## Supplementary Table 1 for "Reconstitution of Human Brain Cell Diversity in Organoids via Four Protocols" (part 13 of 14)

### Sheet: Sheet1 (continued)
p_val	avg_log2FC	pct.1	pct.2	p_val_adj	cluster	gene
2.16802e-57	0.741057	0.207	0.101	5.09311e-53	stromal_fibroblasts-8	RECQL
2.19224e-57	1.05413	0.1	0.035	5.15001e-53	stromal_fibroblasts-8	ZFY
2.61158e-57	0.425477	0.51	0.329	6.13513e-53	stromal_fibroblasts-8	VCP
2.72381e-57	0.671449	0.213	0.104	6.39878e-53	stromal_fibroblasts-8	RNF145
3.13797e-57	1.16619	0.097	0.034	7.37172e-53	stromal_fibroblasts-8	LGALS8
3.24568e-57	0.929089	0.17	0.077	7.62474e-53	stromal_fibroblasts-8	BET1
3.80961e-57	0.637149	0.205	0.101	8.94954e-53	stromal_fibroblasts-8	TCF7L2
4.2778e-57	0.228441	0.423	0.242	1.00494e-52	stromal_fibroblasts-8	SH3BP5
4.51862e-57	0.912327	0.17	0.077	1.06151e-52	stromal_fibroblasts-8	MAPKAPK2
8.71515e-57	2.53549	0.036	0.007	2.04736e-52	stromal_fibroblasts-8	RBM20
1.00207e-56	1.39094	0.094	0.032	2.35407e-52	stromal_fibroblasts-8	RREB1
1.30587e-56	2.39487	0.029	0.005	3.06774e-52	stromal_fibroblasts-8	INHA
1.35431e-56	2.51591	0.026	0.004	3.18154e-52	stromal_fibroblasts-8	SLC45A3
1.7535e-56	0.433482	0.459	0.287	4.11933e-52	stromal_fibroblasts-8	C4orf3
2.26996e-56	0.547167	0.355	0.211	5.3326e-52	stromal_fibroblasts-8	UQCC2
2.41305e-56	1.43336	0.063	0.017	5.66873e-52	stromal_fibroblasts-8	DIRAS3
3.05372e-56	0.605897	0.319	0.183	7.17379e-52	stromal_fibroblasts-8	NDUFAF3
3.68859e-56	0.733368	0.236	0.123	8.66524e-52	stromal_fibroblasts-8	SNX17
4.53926e-56	0.387574	0.454	0.281	1.06636e-51	stromal_fibroblasts-8	ADD1
4.93007e-56	0.627863	0.278	0.152	1.15817e-51	stromal_fibroblasts-8	DESI2
5.30649e-56	0.579808	0.309	0.175	1.2466e-51	stromal_fibroblasts-8	MESD
5.40776e-56	0.878579	0.17	0.078	1.27039e-51	stromal_fibroblasts-8	XPNPEP1
6.33835e-56	1.42643	0.068	0.019	1.48901e-51	stromal_fibroblasts-8	ARSB
6.40199e-56	2.85046	0.034	0.006	1.50395e-51	stromal_fibroblasts-8	AMPD3
7.92127e-56	0.319708	0.771	0.559	1.86086e-51	stromal_fibroblasts-8	SOD1
9.17641e-56	1.29706	0.085	0.028	2.15572e-51	stromal_fibroblasts-8	CROCC
9.24538e-56	0.717671	0.237	0.124	2.17193e-51	stromal_fibroblasts-8	M6PR
1.44427e-55	0.347615	0.579	0.383	3.39288e-51	stromal_fibroblasts-8	MAGED2
1.52229e-55	1.24984	0.116	0.045	3.57616e-51	stromal_fibroblasts-8	ANKRD9
1.6469e-55	0.669207	0.238	0.123	3.86891e-51	stromal_fibroblasts-8	ADSS2
1.6921e-55	0.366832	0.519	0.335	3.97509e-51	stromal_fibroblasts-8	POLR2L
1.87328e-55	0.31642	0.696	0.49	4.40071e-51	stromal_fibroblasts-8	PRDX5
2.39643e-55	1.8251	0.055	0.014	5.62969e-51	stromal_fibroblasts-8	NGFR
2.45772e-55	0.44086	0.498	0.321	5.77366e-51	stromal_fibroblasts-8	ACTR2
2.47489e-55	0.863319	0.145	0.062	5.814e-51	stromal_fibroblasts-8	YIPF2
2.47603e-55	3.66891	0.014	0.001	5.8167e-51	stromal_fibroblasts-8	PTGER1
3.47418e-55	0.76057	0.165	0.074	8.16155e-51	stromal_fibroblasts-8	RETREG3
3.85326e-55	1.05697	0.029	0.005	9.05208e-51	stromal_fibroblasts-8	CCL20
4.76377e-55	0.518484	0.344	0.201	1.11911e-50	stromal_fibroblasts-8	GARS1
4.88122e-55	1.1701	0.101	0.037	1.1467e-50	stromal_fibroblasts-8	FOCAD
5.63147e-55	1.32139	0.099	0.036	1.32294e-50	stromal_fibroblasts-8	IDE
7.42879e-55	1.39801	0.079	0.025	1.74517e-50	stromal_fibroblasts-8	SNHG18
8.80467e-55	0.795512	0.208	0.104	2.06839e-50	stromal_fibroblasts-8	SPTLC1
9.5175e-55	0.68556	0.223	0.113	2.23585e-50	stromal_fibroblasts-8	CLPTM1
1.03749e-54	0.61546	0.233	0.12	2.43726e-50	stromal_fibroblasts-8	NFIL3
1.17366e-54	0.644497	0.251	0.134	2.75717e-50	stromal_fibroblasts-8	MFSD10
1.5316e-54	0.492224	0.482	0.316	3.59803e-50	stromal_fibroblasts-8	PNRC2
1.61477e-54	0.877479	0.137	0.057	3.79342e-50	stromal_fibroblasts-8	ZNFX1
1.63447e-54	0.655761	0.223	0.113	3.83969e-50	stromal_fibroblasts-8	AGPAT4
2.21603e-54	0.519247	0.347	0.204	5.20589e-50	stromal_fibroblasts-8	ARHGDIA
2.41896e-54	0.832703	0.167	0.077	5.68261e-50	stromal_fibroblasts-8	SLC39A9
2.45652e-54	0.594198	0.292	0.163	5.77085e-50	stromal_fibroblasts-8	CCNG1
2.88441e-54	0.730943	0.106	0.039	6.77606e-50	stromal_fibroblasts-8	STX3
2.91365e-54	1.33483	0.062	0.017	6.84475e-50	stromal_fibroblasts-8	FMNL1
2.99759e-54	0.944407	0.145	0.063	7.04193e-50	stromal_fibroblasts-8	ILRUN
3.39388e-54	0.842651	0.184	0.089	7.9729e-50	stromal_fibroblasts-8	SCAMP2
3.85794e-54	0.618884	0.22	0.112	9.06307e-50	stromal_fibroblasts-8	PRRC1
4.8947e-54	3.89179	0.01	0.001	1.14986e-49	stromal_fibroblasts-8	MIR155HG
7.07113e-54	2.39106	0.034	0.006	1.66115e-49	stromal_fibroblasts-8	FOSL1
9.07944e-54	2.33342	0.031	0.005	2.13294e-49	stromal_fibroblasts-8	RILP
9.2824e-54	0.618471	0.213	0.107	2.18062e-49	stromal_fibroblasts-8	MRPL34
9.29309e-54	3.56865	0.011	0.001	2.18313e-49	stromal_fibroblasts-8	LINC01828
9.56738e-54	1.60705	0.057	0.015	2.24757e-49	stromal_fibroblasts-8	SLC39A11
1.05719e-53	0.755745	0.165	0.076	2.48355e-49	stromal_fibroblasts-8	SLC30A5
1.11253e-53	0.598716	0.243	0.128	2.61356e-49	stromal_fibroblasts-8	RAP1A
1.13789e-53	2.85816	0.02	0.002	2.67313e-49	stromal_fibroblasts-8	LINC02593
1.41711e-53	0.853464	0.136	0.057	3.32908e-49	stromal_fibroblasts-8	SH3BP2
1.43569e-53	1.20376	0.106	0.04	3.37273e-49	stromal_fibroblasts-8	EDEM2
1.50221e-53	1.1746	0.093	0.033	3.52899e-49	stromal_fibroblasts-8	AVEN
1.73033e-53	0.355003	0.705	0.511	4.06489e-49	stromal_fibroblasts-8	CLTA
1.8205e-53	1.04998	0.131	0.055	4.27671e-49	stromal_fibroblasts-8	WDR45
1.92356e-53	1.13599	0.142	0.062	4.51884e-49	stromal_fibroblasts-8	NOTCH3
2.16003e-53	0.408412	0.346	0.201	5.07434e-49	stromal_fibroblasts-8	EEA1
2.29091e-53	0.592834	0.251	0.134	5.3818e-49	stromal_fibroblasts-8	MPDZ
2.91432e-53	2.48056	0.029	0.005	6.84633e-49	stromal_fibroblasts-8	MBNL3
3.21893e-53	1.0506	0.133	0.056	7.5619e-49	stromal_fibroblasts-8	PNPLA2
3.22195e-53	1.34177	0.081	0.027	7.569e-49	stromal_fibroblasts-8	PNPLA6
3.71859e-53	0.42457	0.455	0.289	8.73572e-49	stromal_fibroblasts-8	PGLS
4.35692e-53	1.45856	0.078	0.025	1.02353e-48	stromal_fibroblasts-8	TEAD3
4.42636e-53	0.774715	0.213	0.109	1.03984e-48	stromal_fibroblasts-8	FBXO7
5.74153e-53	0.539249	0.286	0.16	1.3488e-48	stromal_fibroblasts-8	IST1
6.99859e-53	2.1065	0.04	0.008	1.64411e-48	stromal_fibroblasts-8	DDX60L
7.13697e-53	0.495238	0.371	0.224	1.67662e-48	stromal_fibroblasts-8	TAF10
7.83613e-53	0.626609	0.245	0.13	1.84086e-48	stromal_fibroblasts-8	CTDSP2
8.88873e-53	0.493026	0.339	0.198	2.08814e-48	stromal_fibroblasts-8	TRIP12
1.00719e-52	0.682505	0.188	0.091	2.3661e-48	stromal_fibroblasts-8	PPCS
1.04639e-52	0.9889	0.106	0.04	2.45817e-48	stromal_fibroblasts-8	EFS
1.05448e-52	1.09443	0.095	0.034	2.47718e-48	stromal_fibroblasts-8	TNS2
1.10935e-52	1.25794	0.098	0.036	2.60609e-48	stromal_fibroblasts-8	TPST2
1.12831e-52	0.951027	0.15	0.067	2.65063e-48	stromal_fibroblasts-8	FLNB
1.54684e-52	1.08142	0.087	0.03	3.63384e-48	stromal_fibroblasts-8	USP9Y
1.60493e-52	0.604423	0.257	0.139	3.77031e-48	stromal_fibroblasts-8	ARL8B
1.63339e-52	1.06443	0.097	0.035	3.83717e-48	stromal_fibroblasts-8	LDLRAD4
1.75855e-52	0.551702	0.271	0.149	4.13119e-48	stromal_fibroblasts-8	WBP2
2.50619e-52	0.761765	0.16	0.073	5.88753e-48	stromal_fibroblasts-8	MYO9B
2.75049e-52	4.04961	0.01	0	6.46145e-48	stromal_fibroblasts-8	LPAR5
2.90101e-52	0.965595	0.124	0.051	6.81506e-48	stromal_fibroblasts-8	PLEKHH3
3.16947e-52	1.01619	0.108	0.042	7.44571e-48	stromal_fibroblasts-8	CLMP
3.18172e-52	0.950371	0.128	0.054	7.4745e-48	stromal_fibroblasts-8	TMTC3
3.23076e-52	1.17334	0.097	0.036	7.58971e-48	stromal_fibroblasts-8	FAM102A
3.88956e-52	2.10615	0.035	0.007	9.13735e-48	stromal_fibroblasts-8	NFKBID
5.41436e-52	0.544127	0.224	0.115	1.27194e-47	stromal_fibroblasts-8	TM2D2
5.95106e-52	0.559577	0.322	0.189	1.39802e-47	stromal_fibroblasts-8	SEL1L
7.71996e-52	0.509324	0.173	0.08	1.81357e-47	stromal_fibroblasts-8	NRP2
8.07951e-52	0.77653	0.161	0.074	1.89804e-47	stromal_fibroblasts-8	PHF1
9.93625e-52	1.10264	0.121	0.05	2.33422e-47	stromal_fibroblasts-8	USP40
1.05822e-51	2.67299	0.025	0.004	2.48597e-47	stromal_fibroblasts-8	LCNL1
1.76197e-51	0.821903	0.193	0.096	4.13922e-47	stromal_fibroblasts-8	PBXIP1
2.0088e-51	1.31366	0.072	0.023	4.71906e-47	stromal_fibroblasts-8	LINC00623
2.27396e-51	1.66999	0.04	0.009	5.34199e-47	stromal_fibroblasts-8	LAMC2
2.91449e-51	0.430998	0.452	0.291	6.84672e-47	stromal_fibroblasts-8	WNK1
3.0923e-51	0.693779	0.228	0.12	7.26443e-47	stromal_fibroblasts-8	MPV17
3.25913e-51	0.543929	0.268	0.148	7.65634e-47	stromal_fibroblasts-8	TMED7
3.6511e-51	1.90257	0.039	0.008	8.57716e-47	stromal_fibroblasts-8	CCBE1
4.95398e-51	4.15148	0.01	0.001	1.16379e-46	stromal_fibroblasts-8	GPHA2
5.10998e-51	1.70803	0.074	0.024	1.20044e-46	stromal_fibroblasts-8	ARHGAP10
5.57484e-51	1.73274	0.058	0.016	1.30964e-46	stromal_fibroblasts-8	KIAA1671
5.6141e-51	1.08667	0.127	0.054	1.31887e-46	stromal_fibroblasts-8	VWA1
7.29082e-51	0.282917	0.83	0.633	1.71276e-46	stromal_fibroblasts-8	MORF4L1
8.61852e-51	1.36732	0.091	0.033	2.02466e-46	stromal_fibroblasts-8	NBPF19
1.20124e-50	1.74799	0.062	0.018	2.82196e-46	stromal_fibroblasts-8	CASP7
1.73432e-50	0.613856	0.242	0.131	4.07426e-46	stromal_fibroblasts-8	NBR1
1.91714e-50	0.294677	0.752	0.549	4.50375e-46	stromal_fibroblasts-8	PRRC2C
2.3202e-50	0.53028	0.262	0.144	5.45061e-46	stromal_fibroblasts-8	PTBP3
2.67707e-50	1.7508	0.058	0.017	6.28898e-46	stromal_fibroblasts-8	FBXW4
3.46495e-50	0.290313	0.61	0.413	8.13987e-46	stromal_fibroblasts-8	NOP10
3.71783e-50	0.707002	0.153	0.069	8.73393e-46	stromal_fibroblasts-8	ARID5A
3.76832e-50	2.76283	0.016	0.002	8.85253e-46	stromal_fibroblasts-8	SOX18
3.83123e-50	1.14573	0.111	0.044	9.00033e-46	stromal_fibroblasts-8	TP53
4.11032e-50	0.744332	0.107	0.042	9.65596e-46	stromal_fibroblasts-8	EDNRB
4.30183e-50	0.444554	0.359	0.215	1.01059e-45	stromal_fibroblasts-8	CLIP1
4.88974e-50	1.99903	0.039	0.009	1.1487e-45	stromal_fibroblasts-8	SMAD6
4.8922e-50	2.83906	0.024	0.004	1.14928e-45	stromal_fibroblasts-8	ITPR3
5.16704e-50	2.01045	0.045	0.011	1.21384e-45	stromal_fibroblasts-8	SNX33
6.25222e-50	0.373044	0.435	0.275	1.46877e-45	stromal_fibroblasts-8	SH3GLB1
6.3837e-50	3.64447	0.012	0.001	1.49966e-45	stromal_fibroblasts-8	AC018816.1
7.74568e-50	1.20845	0.087	0.031	1.81962e-45	stromal_fibroblasts-8	RIC1
7.78814e-50	0.676872	0.206	0.105	1.82959e-45	stromal_fibroblasts-8	NCOA3
7.97105e-50	2.35118	0.028	0.005	1.87256e-45	stromal_fibroblasts-8	IRAK2
9.45349e-50	0.534283	0.289	0.165	2.22081e-45	stromal_fibroblasts-8	RAB22A
9.87614e-50	0.875405	0.137	0.06	2.3201e-45	stromal_fibroblasts-8	TMEM127
1.10963e-49	0.483443	0.341	0.204	2.60675e-45	stromal_fibroblasts-8	WDR1
1.12242e-49	0.7568	0.196	0.099	2.6368e-45	stromal_fibroblasts-8	CHP1
1.56118e-49	0.631802	0.239	0.129	3.66753e-45	stromal_fibroblasts-8	SMG6
1.5862e-49	0.734838	0.166	0.079	3.7263e-45	stromal_fibroblasts-8	STT3A
1.98847e-49	0.705398	0.225	0.12	4.67131e-45	stromal_fibroblasts-8	DNPH1
2.15815e-49	0.397699	0.349	0.209	5.06993e-45	stromal_fibroblasts-8	EIF6
2.16394e-49	0.757716	0.171	0.082	5.08353e-45	stromal_fibroblasts-8	ATF7
2.30443e-49	0.557383	0.245	0.132	5.41356e-45	stromal_fibroblasts-8	TMEM245
2.40311e-49	0.458801	0.316	0.184	5.64539e-45	stromal_fibroblasts-8	IGF1R
2.44551e-49	1.76557	0.049	0.013	5.74499e-45	stromal_fibroblasts-8	BCL3
3.04335e-49	0.797245	0.163	0.077	7.14944e-45	stromal_fibroblasts-8	GPBP1L1
3.16075e-49	2.71935	0.019	0.002	7.42523e-45	stromal_fibroblasts-8	TM6SF1
3.48778e-49	0.436039	0.397	0.249	8.1935e-45	stromal_fibroblasts-8	IRS2
4.28718e-49	0.869198	0.064	0.019	1.00715e-44	stromal_fibroblasts-8	IFIT3
4.42039e-49	0.571901	0.247	0.135	1.03844e-44	stromal_fibroblasts-8	WDR26
5.24676e-49	1.1197	0.095	0.035	1.23257e-44	stromal_fibroblasts-8	CRTC2
5.74837e-49	0.613028	0.254	0.14	1.35041e-44	stromal_fibroblasts-8	WDR6
6.30387e-49	1.75133	0.038	0.008	1.4809e-44	stromal_fibroblasts-8	CLDN1
7.29227e-49	0.783324	0.126	0.053	1.7131e-44	stromal_fibroblasts-8	GPR153
8.2146e-49	1.32789	0.062	0.019	1.92977e-44	stromal_fibroblasts-8	RAB11FIP5
8.61341e-49	0.419451	0.358	0.216	2.02346e-44	stromal_fibroblasts-8	TMED4
9.68933e-49	0.791838	0.162	0.076	2.27622e-44	stromal_fibroblasts-8	GAK
1.07415e-48	0.810744	0.154	0.072	2.52339e-44	stromal_fibroblasts-8	BCAR1
1.22609e-48	0.41392	0.42	0.267	2.88033e-44	stromal_fibroblasts-8	MAPRE1
1.30414e-48	0.307654	0.571	0.384	3.06368e-44	stromal_fibroblasts-8	UBE2B
1.3988e-48	0.39826	0.448	0.29	3.28605e-44	stromal_fibroblasts-8	TMEM14C
1.61666e-48	0.758087	0.197	0.101	3.79785e-44	stromal_fibroblasts-8	GPAA1
1.72613e-48	3.17202	0.015	0.001	4.05503e-44	stromal_fibroblasts-8	TNFRSF14
1.74928e-48	0.69889	0.191	0.097	4.10941e-44	stromal_fibroblasts-8	ADIPOR1
2.7537e-48	0.902282	0.131	0.057	6.46899e-44	stromal_fibroblasts-8	ZC3H12C
2.83492e-48	0.401225	0.251	0.135	6.65978e-44	stromal_fibroblasts-8	EPB41L3
3.04378e-48	0.452183	0.371	0.231	7.15044e-44	stromal_fibroblasts-8	SMAD5
3.24207e-48	2.35669	0.032	0.006	7.61626e-44	stromal_fibroblasts-8	TLCD1
4.04406e-48	1.12774	0.107	0.043	9.50032e-44	stromal_fibroblasts-8	CHST3
4.1735e-48	0.772049	0.167	0.08	9.80438e-44	stromal_fibroblasts-8	LIX1L
5.28763e-48	0.682656	0.126	0.054	1.24217e-43	stromal_fibroblasts-8	ZFPM2
5.86519e-48	0.420319	0.406	0.258	1.37785e-43	stromal_fibroblasts-8	RAD23A
6.74826e-48	0.527436	0.257	0.143	1.5853e-43	stromal_fibroblasts-8	GORASP2
8.3009e-48	0.14985	0.946	0.804	1.95005e-43	stromal_fibroblasts-8	RPL10A
8.37908e-48	0.978253	0.153	0.072	1.96841e-43	stromal_fibroblasts-8	PMP22
8.4753e-48	0.364572	0.499	0.331	1.99102e-43	stromal_fibroblasts-8	ATOX1
8.85811e-48	1.02791	0.138	0.062	2.08095e-43	stromal_fibroblasts-8	AC100810.1
9.6349e-48	0.371404	0.385	0.238	2.26343e-43	stromal_fibroblasts-8	STAT3
1.05434e-47	1.0066	0.106	0.042	2.47685e-43	stromal_fibroblasts-8	SNAI2
1.0574e-47	0.216136	0.85	0.654	2.48404e-43	stromal_fibroblasts-8	GSTP1
1.33001e-47	2.38178	0.029	0.005	3.12445e-43	stromal_fibroblasts-8	NOD1
1.60229e-47	0.415252	0.368	0.226	3.76411e-43	stromal_fibroblasts-8	TEAD1
1.83332e-47	0.393021	0.403	0.253	4.30683e-43	stromal_fibroblasts-8	TMEM50A
1.87646e-47	0.949116	0.119	0.05	4.40818e-43	stromal_fibroblasts-8	ALG3
1.88478e-47	0.396233	0.363	0.222	4.42773e-43	stromal_fibroblasts-8	WBP11
2.33935e-47	0.518911	0.28	0.16	5.49561e-43	stromal_fibroblasts-8	ARFGAP3
2.52528e-47	0.283724	0.574	0.385	5.93238e-43	stromal_fibroblasts-8	GNAI2
3.0537e-47	1.63478	0.055	0.016	7.17376e-43	stromal_fibroblasts-8	TLCD4
3.9737e-47	0.505549	0.34	0.206	9.335e-43	stromal_fibroblasts-8	HES4
4.06503e-47	2.74026	0.022	0.003	9.54957e-43	stromal_fibroblasts-8	PABPC4L
4.28269e-47	0.802014	0.165	0.08	1.00609e-42	stromal_fibroblasts-8	BCL6
4.84533e-47	1.46096	0.067	0.021	1.13826e-42	stromal_fibroblasts-8	PRDM11
5.40463e-47	0.587563	0.249	0.138	1.26966e-42	stromal_fibroblasts-8	ASNS
5.83871e-47	1.65553	0.064	0.02	1.37163e-42	stromal_fibroblasts-8	GBE1
8.06336e-47	1.53383	0.077	0.027	1.89424e-42	stromal_fibroblasts-8	FAXDC2
8.14912e-47	0.264947	0.841	0.655	1.91439e-42	stromal_fibroblasts-8	EIF4A2
8.19487e-47	0.965946	0.129	0.057	1.92514e-42	stromal_fibroblasts-8	DNASE2
8.61225e-47	1.32561	0.087	0.032	2.02319e-42	stromal_fibroblasts-8	PRR5
8.79143e-47	0.472328	0.419	0.273	2.06528e-42	stromal_fibroblasts-8	LARS1
8.79346e-47	0.870823	0.128	0.056	2.06576e-42	stromal_fibroblasts-8	SLC35F5
9.72468e-47	0.75177	0.15	0.069	2.28452e-42	stromal_fibroblasts-8	AC245595.1
1.05646e-46	0.624592	0.17	0.082	2.48185e-42	stromal_fibroblasts-8	NOL4L
1.17443e-46	1.51003	0.077	0.027	2.75898e-42	stromal_fibroblasts-8	CPT1A
1.19654e-46	0.646995	0.207	0.109	2.81092e-42	stromal_fibroblasts-8	OXA1L
1.38006e-46	0.900792	0.141	0.064	3.24204e-42	stromal_fibroblasts-8	SLC35F6
1.46889e-46	1.06833	0.116	0.049	3.45072e-42	stromal_fibroblasts-8	DPY19L4
1.75366e-46	0.703077	0.226	0.124	4.1197e-42	stromal_fibroblasts-8	YARS1
1.75435e-46	0.647154	0.235	0.13	4.12131e-42	stromal_fibroblasts-8	STT3B
1.94593e-46	0.361359	0.478	0.316	4.57137e-42	stromal_fibroblasts-8	NDUFA11
2.92023e-46	1.75861	0.052	0.015	6.8602e-42	stromal_fibroblasts-8	ACTG2
3.46209e-46	3.99434	0.012	0.001	8.13313e-42	stromal_fibroblasts-8	SLC16A5
3.71373e-46	2.39095	0.033	0.007	8.72429e-42	stromal_fibroblasts-8	ME1
4.74682e-46	0.70167	0.157	0.075	1.11512e-41	stromal_fibroblasts-8	GALNT10
5.47034e-46	0.572611	0.216	0.115	1.28509e-41	stromal_fibroblasts-8	SRA1
5.54014e-46	0.753115	0.167	0.081	1.30149e-41	stromal_fibroblasts-8	SESN2
5.54479e-46	0.68475	0.2	0.104	1.30258e-41	stromal_fibroblasts-8	UFL1
6.93542e-46	0.956731	0.148	0.07	1.62927e-41	stromal_fibroblasts-8	SIGMAR1
8.20382e-46	0.753544	0.174	0.087	1.92724e-41	stromal_fibroblasts-8	TPD52L2
8.36363e-46	0.799996	0.121	0.052	1.96478e-41	stromal_fibroblasts-8	OTUD1
8.37147e-46	0.626249	0.206	0.109	1.96662e-41	stromal_fibroblasts-8	PSEN1
9.48467e-46	0.216822	0.953	0.825	2.22814e-41	stromal_fibroblasts-8	UBA52
1.0184e-45	0.699122	0.188	0.097	2.39242e-41	stromal_fibroblasts-8	AP3B1
1.03751e-45	2.21853	0.029	0.005	2.43731e-41	stromal_fibroblasts-8	TMEM154
1.22159e-45	0.933867	0.148	0.07	2.86975e-41	stromal_fibroblasts-8	CUL4A
1.32773e-45	0.401637	0.351	0.214	3.11911e-41	stromal_fibroblasts-8	MAFG
1.72658e-45	0.469922	0.256	0.143	4.05607e-41	stromal_fibroblasts-8	GNB4
2.32812e-45	1.81325	0.051	0.014	5.46923e-41	stromal_fibroblasts-8	SLC35D2
3.25659e-45	0.55851	0.228	0.124	7.65039e-41	stromal_fibroblasts-8	GRAMD1A
3.3903e-45	1.18757	0.078	0.028	7.96448e-41	stromal_fibroblasts-8	CACNA1C
3.43226e-45	0.318314	0.441	0.283	8.06308e-41	stromal_fibroblasts-8	SBDS
3.61894e-45	0.695211	0.171	0.085	8.50162e-41	stromal_fibroblasts-8	SKI
3.96321e-45	2.19798	0.027	0.005	9.31038e-41	stromal_fibroblasts-8	PAPLN
6.28057e-45	1.07397	0.1	0.04	1.47543e-40	stromal_fibroblasts-8	PPTC7
6.37935e-45	1.7965	0.054	0.016	1.49864e-40	stromal_fibroblasts-8	CMTM8
6.56193e-45	3.37546	0.018	0.002	1.54153e-40	stromal_fibroblasts-8	ELF4
6.76225e-45	0.694263	0.156	0.075	1.58859e-40	stromal_fibroblasts-8	PIGP
6.93131e-45	0.600648	0.255	0.145	1.6283e-40	stromal_fibroblasts-8	ZYX
8.85797e-45	0.451422	0.323	0.195	2.08091e-40	stromal_fibroblasts-8	APRT
9.49041e-45	1.16744	0.107	0.045	2.22949e-40	stromal_fibroblasts-8	LRP5
9.56143e-45	2.07825	0.025	0.004	2.24617e-40	stromal_fibroblasts-8	AL590004.4
1.03976e-44	0.227003	0.75	0.548	2.44261e-40	stromal_fibroblasts-8	SEC61G
1.06211e-44	2.58907	0.031	0.006	2.4951e-40	stromal_fibroblasts-8	GGT5
1.3212e-44	0.494128	0.301	0.181	3.10375e-40	stromal_fibroblasts-8	EIF3B
1.352e-44	0.691763	0.2	0.106	3.17613e-40	stromal_fibroblasts-8	MAVS
1.76364e-44	0.328249	0.395	0.25	4.14315e-40	stromal_fibroblasts-8	THOC2
1.81162e-44	0.543228	0.15	0.071	4.25586e-40	stromal_fibroblasts-8	ZNF503
1.89321e-44	0.539681	0.251	0.142	4.44754e-40	stromal_fibroblasts-8	LRRC59
2.17403e-44	0.507604	0.268	0.155	5.10723e-40	stromal_fibroblasts-8	SUPT6H
2.35751e-44	0.709918	0.147	0.069	5.53827e-40	stromal_fibroblasts-8	TBC1D9
2.37128e-44	2.70638	0.019	0.002	5.57061e-40	stromal_fibroblasts-8	APOBEC3F
2.45776e-44	1.61932	0.058	0.018	5.77377e-40	stromal_fibroblasts-8	TMEM63A
3.00476e-44	0.366837	0.225	0.121	7.05879e-40	stromal_fibroblasts-8	PLEKHA1
3.23682e-44	1.25167	0.079	0.028	7.60395e-40	stromal_fibroblasts-8	FIBIN
3.28688e-44	0.75606	0.167	0.083	7.72155e-40	stromal_fibroblasts-8	PEAK1
3.30208e-44	1.54746	0.052	0.015	7.75724e-40	stromal_fibroblasts-8	C2CD2
3.33993e-44	1.35301	0.067	0.022	7.84617e-40	stromal_fibroblasts-8	FRMD8
3.34933e-44	1.61894	0.044	0.011	7.86824e-40	stromal_fibroblasts-8	ABCD1
4.18862e-44	0.302929	0.562	0.387	9.83991e-40	stromal_fibroblasts-8	SPCS1
4.92412e-44	0.278569	0.607	0.42	1.15677e-39	stromal_fibroblasts-8	UBE2D3
5.30869e-44	1.7163	0.043	0.011	1.24712e-39	stromal_fibroblasts-8	KCTD11
5.63902e-44	0.45645	0.248	0.138	1.32472e-39	stromal_fibroblasts-8	ZBTB10
6.17251e-44	0.397787	0.269	0.154	1.45005e-39	stromal_fibroblasts-8	SLC5A3
7.23845e-44	1.17979	0.071	0.024	1.70046e-39	stromal_fibroblasts-8	TBC1D10A
7.97152e-44	1.33045	0.094	0.037	1.87267e-39	stromal_fibroblasts-8	SUCLG2
8.02288e-44	0.610867	0.239	0.134	1.88473e-39	stromal_fibroblasts-8	SPPL2A
8.17042e-44	1.30005	0.073	0.025	1.9194e-39	stromal_fibroblasts-8	SLC19A2
8.55578e-44	1.81108	0.045	0.012	2.00992e-39	stromal_fibroblasts-8	FKBP5
9.25707e-44	1.23026	0.073	0.025	2.17467e-39	stromal_fibroblasts-8	DDX58
9.3809e-44	0.565117	0.21	0.113	2.20376e-39	stromal_fibroblasts-8	MARS1
9.95416e-44	0.463581	0.232	0.128	2.33843e-39	stromal_fibroblasts-8	IFT20
1.02744e-43	0.465103	0.267	0.154	2.41366e-39	stromal_fibroblasts-8	CNIH4
1.04834e-43	0.349833	0.385	0.241	2.46276e-39	stromal_fibroblasts-8	ATXN2
1.30963e-43	0.196918	0.788	0.584	3.07658e-39	stromal_fibroblasts-8	EEF1B2
1.57515e-43	1.13156	0.089	0.034	3.70035e-39	stromal_fibroblasts-8	S1PR3
1.68351e-43	0.918933	0.133	0.061	3.95491e-39	stromal_fibroblasts-8	TBC1D1
1.72374e-43	1.20802	0.077	0.028	4.04942e-39	stromal_fibroblasts-8	TCP11L2
2.30451e-43	2.92202	0.02	0.003	5.41375e-39	stromal_fibroblasts-8	PTGER2
2.31424e-43	0.542402	0.215	0.116	5.43661e-39	stromal_fibroblasts-8	MAPKAP1
3.74828e-43	0.726317	0.189	0.1	8.80545e-39	stromal_fibroblasts-8	CPSF2
3.77313e-43	0.698092	0.148	0.07	8.86383e-39	stromal_fibroblasts-8	BMI1
4.04819e-43	1.91313	0.038	0.009	9.51e-39	stromal_fibroblasts-8	SCARF2
4.30244e-43	0.425016	0.367	0.232	1.01073e-38	stromal_fibroblasts-8	ARPC4
5.24688e-43	2.23366	0.036	0.008	1.2326e-38	stromal_fibroblasts-8	LDLRAP1
6.23721e-43	0.749571	0.155	0.075	1.46525e-38	stromal_fibroblasts-8	PI4KB
7.56702e-43	0.622531	0.211	0.115	1.77764e-38	stromal_fibroblasts-8	NR1D2
7.64059e-43	0.766883	0.14	0.066	1.79493e-38	stromal_fibroblasts-8	PBX2
9.66791e-43	1.06165	0.098	0.04	2.27119e-38	stromal_fibroblasts-8	DGKH
1.25755e-42	1.24441	0.066	0.022	2.95423e-38	stromal_fibroblasts-8	SPON2
1.6562e-42	1.2105	0.075	0.027	3.89075e-38	stromal_fibroblasts-8	TMEM150A
1.72138e-42	1.8	0.045	0.012	4.04387e-38	stromal_fibroblasts-8	SPR
1.73658e-42	0.202781	0.297	0.168	4.07957e-38	stromal_fibroblasts-8	SEZ6L2
1.79296e-42	0.517615	0.242	0.136	4.21203e-38	stromal_fibroblasts-8	FHL2
1.83238e-42	0.391343	0.304	0.182	4.30462e-38	stromal_fibroblasts-8	NDUFA13
2.0609e-42	0.655135	0.186	0.098	4.84146e-38	stromal_fibroblasts-8	DCAF6
2.1292e-42	0.643228	0.175	0.089	5.00191e-38	stromal_fibroblasts-8	HIVEP1
2.16963e-42	1.75016	0.039	0.009	5.0969e-38	stromal_fibroblasts-8	GPR176
2.40205e-42	0.459383	0.106	0.044	5.6429e-38	stromal_fibroblasts-8	NNMT
2.40377e-42	0.489858	0.289	0.173	5.64695e-38	stromal_fibroblasts-8	ASPH
2.43776e-42	1.12303	0.09	0.036	5.72679e-38	stromal_fibroblasts-8	ERF
2.43842e-42	2.90906	0.018	0.002	5.72834e-38	stromal_fibroblasts-8	ARSI
2.57407e-42	1.29102	0.042	0.011	6.04701e-38	stromal_fibroblasts-8	RASL10A
3.53659e-42	0.817243	0.135	0.063	8.30816e-38	stromal_fibroblasts-8	PPP6R1
3.67472e-42	0.887484	0.129	0.059	8.63266e-38	stromal_fibroblasts-8	VASP
4.44116e-42	0.870038	0.124	0.056	1.04332e-37	stromal_fibroblasts-8	ZDHHC20
4.81466e-42	2.8449	0.014	0.001	1.13106e-37	stromal_fibroblasts-8	AC083837.1
4.86174e-42	0.681517	0.141	0.067	1.14212e-37	stromal_fibroblasts-8	ALG2
5.19235e-42	0.487872	0.248	0.141	1.21979e-37	stromal_fibroblasts-8	TP53BP2
5.79662e-42	0.669873	0.221	0.124	1.36174e-37	stromal_fibroblasts-8	PCBD1
8.57632e-42	1.33138	0.065	0.022	2.01475e-37	stromal_fibroblasts-8	FADS3
8.70071e-42	0.74084	0.179	0.094	2.04397e-37	stromal_fibroblasts-8	PLIN3
1.00648e-41	0.774833	0.129	0.059	2.36441e-37	stromal_fibroblasts-8	PCYT1A
1.26808e-41	0.73866	0.158	0.079	2.97896e-37	stromal_fibroblasts-8	SNAPC1
1.41077e-41	0.678299	0.164	0.082	3.31417e-37	stromal_fibroblasts-8	FASTK
1.42958e-41	0.699975	0.163	0.082	3.35837e-37	stromal_fibroblasts-8	PRKD3
1.44701e-41	0.9293	0.126	0.058	3.39931e-37	stromal_fibroblasts-8	CBFB
1.52513e-41	0.975947	0.143	0.069	3.58283e-37	stromal_fibroblasts-8	SLC7A1
1.74098e-41	1.28206	0.085	0.033	4.08992e-37	stromal_fibroblasts-8	SNX21
1.74352e-41	0.778847	0.161	0.081	4.09588e-37	stromal_fibroblasts-8	ZNF521
1.84182e-41	1.29229	0.072	0.026	4.3268e-37	stromal_fibroblasts-8	ABHD4
2.06067e-41	0.622537	0.193	0.103	4.84092e-37	stromal_fibroblasts-8	G6PC3
2.33873e-41	0.715017	0.148	0.071	5.49413e-37	stromal_fibroblasts-8	CLN8
2.75905e-41	0.78359	0.117	0.052	6.48156e-37	stromal_fibroblasts-8	TPRG1L
3.21913e-41	1.96899	0.037	0.009	7.56239e-37	stromal_fibroblasts-8	ABLIM3
3.34368e-41	0.892749	0.09	0.036	7.85497e-37	stromal_fibroblasts-8	FAM102B
3.41903e-41	1.46737	0.068	0.023	8.03199e-37	stromal_fibroblasts-8	MYLK
3.54045e-41	1.39032	0.065	0.022	8.31722e-37	stromal_fibroblasts-8	PRXL2C
3.79975e-41	0.496399	0.257	0.149	8.92637e-37	stromal_fibroblasts-8	ERP44
3.88783e-41	0.516704	0.241	0.138	9.13329e-37	stromal_fibroblasts-8	SZRD1
3.91442e-41	1.43181	0.046	0.013	9.19574e-37	stromal_fibroblasts-8	RNF207
5.49054e-41	0.745358	0.145	0.07	1.28984e-36	stromal_fibroblasts-8	EXT1
5.89426e-41	2.00533	0.027	0.005	1.38468e-36	stromal_fibroblasts-8	PARP10
6.21371e-41	1.40933	0.062	0.021	1.45972e-36	stromal_fibroblasts-8	THBS3
6.91103e-41	0.495319	0.236	0.134	1.62354e-36	stromal_fibroblasts-8	NUB1
8.43673e-41	0.311071	0.462	0.308	1.98196e-36	stromal_fibroblasts-8	TNPO1
8.82596e-41	1.21744	0.093	0.038	2.0734e-36	stromal_fibroblasts-8	AGTRAP
1.06006e-40	0.413368	0.242	0.137	2.4903e-36	stromal_fibroblasts-8	TRIM8
1.11541e-40	1.01365	0.088	0.035	2.62031e-36	stromal_fibroblasts-8	DENND1A
1.12071e-40	0.300037	0.427	0.28	2.63278e-36	stromal_fibroblasts-8	G3BP2
1.26073e-40	0.804811	0.116	0.052	2.9617e-36	stromal_fibroblasts-8	B4GALT7
1.30694e-40	0.994438	0.121	0.055	3.07027e-36	stromal_fibroblasts-8	GYG1
1.3635e-40	0.794429	0.141	0.068	3.20313e-36	stromal_fibroblasts-8	UAP1
1.65379e-40	1.83346	0.039	0.01	3.88507e-36	stromal_fibroblasts-8	DDX60
1.79906e-40	1.20357	0.098	0.041	4.22634e-36	stromal_fibroblasts-8	METTL7A
1.80486e-40	0.923671	0.137	0.066	4.23997e-36	stromal_fibroblasts-8	SLC2A4RG
1.92277e-40	0.141742	0.987	0.928	4.51697e-36	stromal_fibroblasts-8	RPL21
2.30922e-40	0.873807	0.155	0.078	5.42483e-36	stromal_fibroblasts-8	GLIPR2
2.90533e-40	0.721668	0.145	0.07	6.82521e-36	stromal_fibroblasts-8	HSD17B11
3.21862e-40	1.18489	0.068	0.024	7.56118e-36	stromal_fibroblasts-8	NLGN4Y
3.35298e-40	0.474094	0.267	0.157	7.87683e-36	stromal_fibroblasts-8	EIF4EBP1
4.75727e-40	0.750054	0.149	0.074	1.11758e-35	stromal_fibroblasts-8	PTPA
5.029e-40	1.0122	0.062	0.021	1.18141e-35	stromal_fibroblasts-8	TBX2
5.88835e-40	0.39428	0.33	0.206	1.38329e-35	stromal_fibroblasts-8	RAB21
6.09648e-40	1.30658	0.061	0.02	1.43218e-35	stromal_fibroblasts-8	P2RX4
7.1247e-40	0.52533	0.257	0.151	1.67373e-35	stromal_fibroblasts-8	PSME2
7.95186e-40	1.55974	0.049	0.014	1.86805e-35	stromal_fibroblasts-8	SLC22A18
1.09299e-39	2.1059	0.032	0.007	2.56764e-35	stromal_fibroblasts-8	SNED1
1.1538e-39	1.78803	0.035	0.008	2.7105e-35	stromal_fibroblasts-8	CHI3L2
1.16719e-39	1.31003	0.055	0.017	2.74195e-35	stromal_fibroblasts-8	STK10
1.18872e-39	1.12539	0.087	0.035	2.79254e-35	stromal_fibroblasts-8	EBF4
1.19844e-39	1.061	0.09	0.036	2.81537e-35	stromal_fibroblasts-8	PACSIN3
1.39364e-39	1.22015	0.081	0.031	3.27394e-35	stromal_fibroblasts-8	STIM1
1.48547e-39	2.77996	0.018	0.003	3.48966e-35	stromal_fibroblasts-8	TXNDC5
1.51845e-39	1.48781	0.055	0.017	3.56713e-35	stromal_fibroblasts-8	NAGA
1.70588e-39	0.725396	0.138	0.066	4.00746e-35	stromal_fibroblasts-8	KLHL5
1.72846e-39	0.436625	0.287	0.173	4.0605e-35	stromal_fibroblasts-8	CDC42BPB
1.94781e-39	0.267647	0.669	0.484	4.5758e-35	stromal_fibroblasts-8	CSDE1
2.04888e-39	1.03805	0.073	0.027	4.81324e-35	stromal_fibroblasts-8	PARP8
2.11709e-39	1.27838	0.084	0.033	4.97346e-35	stromal_fibroblasts-8	INPP5A
2.22506e-39	3.08956	0.014	0.002	5.22712e-35	stromal_fibroblasts-8	PSORS1C1
2.31348e-39	1.05648	0.083	0.032	5.43484e-35	stromal_fibroblasts-8	ZDHHC8
2.53994e-39	1.12329	0.089	0.036	5.96682e-35	stromal_fibroblasts-8	PCSK5
2.70222e-39	0.236878	0.87	0.689	6.34804e-35	stromal_fibroblasts-8	PFDN5
3.04073e-39	2.48929	0.021	0.003	7.14327e-35	stromal_fibroblasts-8	ABCA9
3.22583e-39	1.07304	0.102	0.044	7.57812e-35	stromal_fibroblasts-8	FBXL7
3.68247e-39	0.684152	0.126	0.058	8.65085e-35	stromal_fibroblasts-8	ZDHHC5
3.69979e-39	0.8396	0.156	0.079	8.69155e-35	stromal_fibroblasts-8	PAWR
5.14786e-39	0.933079	0.101	0.043	1.20934e-34	stromal_fibroblasts-8	KIF16B
5.38403e-39	0.279089	0.759	0.567	1.26482e-34	stromal_fibroblasts-8	SLC25A3
6.96368e-39	3.73761	0.01	0.001	1.63591e-34	stromal_fibroblasts-8	C16orf89
7.55806e-39	1.00158	0.101	0.044	1.77554e-34	stromal_fibroblasts-8	HPS1
8.75203e-39	0.80284	0.133	0.064	2.05603e-34	stromal_fibroblasts-8	KEAP1
1.21151e-38	2.23914	0.02	0.003	2.84607e-34	stromal_fibroblasts-8	MEG8
1.27173e-38	1.08918	0.104	0.046	2.98754e-34	stromal_fibroblasts-8	TRIM5
1.45083e-38	3.56552	0.011	0.001	3.4083e-34	stromal_fibroblasts-8	GBP5
1.61748e-38	0.779812	0.078	0.03	3.79978e-34	stromal_fibroblasts-8	LINC02381
1.82831e-38	0.669009	0.152	0.076	4.29506e-34	stromal_fibroblasts-8	TSPAN4
1.83022e-38	1.88091	0.035	0.009	4.29956e-34	stromal_fibroblasts-8	AL391422.3
1.90298e-38	0.628714	0.159	0.081	4.47049e-34	stromal_fibroblasts-8	SRPRB
2.07443e-38	1.01379	0.078	0.03	4.87326e-34	stromal_fibroblasts-8	PPP3CC
2.09456e-38	0.757563	0.142	0.07	4.92054e-34	stromal_fibroblasts-8	SLC35C2
2.2354e-38	0.254416	0.587	0.414	5.2514e-34	stromal_fibroblasts-8	ATP5PD
2.25017e-38	0.80727	0.121	0.056	5.2861e-34	stromal_fibroblasts-8	ARFGAP1
2.29422e-38	2.5843	0.017	0.002	5.38959e-34	stromal_fibroblasts-8	TLR3
2.67361e-38	0.581753	0.192	0.104	6.28085e-34	stromal_fibroblasts-8	ITPRID2
2.9787e-38	3.38742	0.01	0.001	6.99756e-34	stromal_fibroblasts-8	ASIP
3.00968e-38	3.37913	0.01	0.001	7.07033e-34	stromal_fibroblasts-8	GIMAP2
4.16706e-38	0.244146	0.613	0.435	9.78927e-34	stromal_fibroblasts-8	TPR
4.5427e-38	1.40137	0.058	0.02	1.06717e-33	stromal_fibroblasts-8	THSD4
4.75767e-38	0.279167	0.426	0.279	1.11767e-33	stromal_fibroblasts-8	YIPF3
5.23365e-38	0.879031	0.113	0.051	1.22949e-33	stromal_fibroblasts-8	LMF2
5.53575e-38	0.67483	0.178	0.096	1.30046e-33	stromal_fibroblasts-8	EFCAB14
6.34785e-38	0.472678	0.22	0.125	1.49124e-33	stromal_fibroblasts-8	DDRGK1
6.54e-38	0.207062	0.356	0.22	1.53638e-33	stromal_fibroblasts-8	GNG2
7.72401e-38	0.712369	0.151	0.076	1.81453e-33	stromal_fibroblasts-8	GSTK1
9.59401e-38	0.677274	0.148	0.074	2.25382e-33	stromal_fibroblasts-8	DUSP5
9.80873e-38	1.10053	0.061	0.021	2.30427e-33	stromal_fibroblasts-8	CDK18
9.92619e-38	0.81354	0.128	0.061	2.33186e-33	stromal_fibroblasts-8	TMEM54
1.02391e-37	0.208679	0.678	0.483	2.40537e-33	stromal_fibroblasts-8	DYNC1H1
1.20529e-37	0.602537	0.193	0.106	2.83148e-33	stromal_fibroblasts-8	ADAM9
1.28448e-37	0.49116	0.217	0.123	3.0175e-33	stromal_fibroblasts-8	AGPAT1
1.41498e-37	0.656067	0.108	0.048	3.32407e-33	stromal_fibroblasts-8	DACT1
1.4725e-37	1.34118	0.054	0.017	3.45919e-33	stromal_fibroblasts-8	FAM122C
1.71796e-37	0.578177	0.174	0.092	4.03583e-33	stromal_fibroblasts-8	PKD1
1.83599e-37	0.811811	0.135	0.066	4.31311e-33	stromal_fibroblasts-8	TUBA1C
2.10134e-37	2.86425	0.013	0.002	4.93646e-33	stromal_fibroblasts-8	AC135279.3
2.13395e-37	0.587674	0.17	0.09	5.01308e-33	stromal_fibroblasts-8	SS18
2.43784e-37	1.46753	0.043	0.012	5.72697e-33	stromal_fibroblasts-8	SH2B3
2.47405e-37	2.47557	0.021	0.004	5.81204e-33	stromal_fibroblasts-8	AL021707.6
2.7167e-37	0.945458	0.117	0.055	6.38207e-33	stromal_fibroblasts-8	FOXO1
2.86875e-37	2.06724	0.028	0.006	6.73926e-33	stromal_fibroblasts-8	GPSM3
3.10361e-37	0.49347	0.232	0.134	7.291e-33	stromal_fibroblasts-8	SF3A1
3.14659e-37	0.563864	0.194	0.107	7.39197e-33	stromal_fibroblasts-8	PEF1
3.56894e-37	0.503141	0.213	0.121	8.38414e-33	stromal_fibroblasts-8	RB1
4.43427e-37	0.251173	0.301	0.183	1.0417e-32	stromal_fibroblasts-8	CD46
4.50121e-37	1.56577	0.053	0.017	1.05742e-32	stromal_fibroblasts-8	SYNGR2
4.54377e-37	1.77283	0.035	0.009	1.06742e-32	stromal_fibroblasts-8	AC009812.4
4.6343e-37	0.869533	0.124	0.059	1.08869e-32	stromal_fibroblasts-8	MGMT
4.73757e-37	1.37768	0.067	0.024	1.11295e-32	stromal_fibroblasts-8	UBTD1
4.75582e-37	3.41646	0.011	0.001	1.11724e-32	stromal_fibroblasts-8	AC147067.1
5.05326e-37	0.632075	0.139	0.068	1.18711e-32	stromal_fibroblasts-8	PSD
6.63713e-37	3.22987	0.012	0.001	1.55919e-32	stromal_fibroblasts-8	FES
7.14496e-37	0.705627	0.145	0.073	1.67849e-32	stromal_fibroblasts-8	MAN2A1
7.46582e-37	0.684167	0.126	0.06	1.75387e-32	stromal_fibroblasts-8	SNX10
7.93725e-37	0.490602	0.215	0.122	1.86462e-32	stromal_fibroblasts-8	PDLIM4
8.36005e-37	0.408783	0.246	0.144	1.96394e-32	stromal_fibroblasts-8	JMY
1.02917e-36	0.200919	0.784	0.596	2.41774e-32	stromal_fibroblasts-8	ATP6V1G1
1.03797e-36	0.438569	0.187	0.102	2.4384e-32	stromal_fibroblasts-8	NECAP2
1.05294e-36	0.630239	0.149	0.076	2.47357e-32	stromal_fibroblasts-8	NPLOC4
1.09827e-36	0.858107	0.122	0.058	2.58005e-32	stromal_fibroblasts-8	LZTS2
1.10846e-36	0.725831	0.121	0.057	2.60399e-32	stromal_fibroblasts-8	C16orf58
1.17502e-36	1.28102	0.054	0.017	2.76036e-32	stromal_fibroblasts-8	WDR81
1.30669e-36	1.0011	0.098	0.043	3.06968e-32	stromal_fibroblasts-8	NEK9
1.39414e-36	0.734799	0.104	0.046	3.27511e-32	stromal_fibroblasts-8	ZNF423
1.39668e-36	0.545029	0.182	0.098	3.28107e-32	stromal_fibroblasts-8	NUMB
1.40124e-36	0.894219	0.124	0.059	3.2918e-32	stromal_fibroblasts-8	PER1
1.45722e-36	0.271988	0.628	0.461	3.42331e-32	stromal_fibroblasts-8	SH3BGRL3
1.66658e-36	0.654398	0.181	0.099	3.91513e-32	stromal_fibroblasts-8	ZNF827
1.74619e-36	0.803964	0.116	0.054	4.10216e-32	stromal_fibroblasts-8	OGDH
2.06412e-36	2.53475	0.019	0.003	4.84904e-32	stromal_fibroblasts-8	FAM83G
2.24649e-36	0.755862	0.143	0.072	5.27747e-32	stromal_fibroblasts-8	AKT1S1
2.37652e-36	0.475248	0.269	0.164	5.58292e-32	stromal_fibroblasts-8	CCNY
2.43138e-36	0.258932	0.595	0.425	5.71181e-32	stromal_fibroblasts-8	RB1CC1
2.50081e-36	0.6699	0.17	0.091	5.87491e-32	stromal_fibroblasts-8	TEX264
2.6186e-36	0.426339	0.309	0.195	6.15161e-32	stromal_fibroblasts-8	UGP2
2.80414e-36	1.43915	0.05	0.016	6.5875e-32	stromal_fibroblasts-8	FYCO1
2.86178e-36	3.47017	0.01	0.001	6.7229e-32	stromal_fibroblasts-8	ANPEP
3.65401e-36	3.54191	0.012	0.001	8.584e-32	stromal_fibroblasts-8	TRPV4
3.67606e-36	0.222704	0.704	0.519	8.63579e-32	stromal_fibroblasts-8	C11orf58
3.90987e-36	1.10144	0.071	0.027	9.18508e-32	stromal_fibroblasts-8	PCNX3
3.98848e-36	1.11804	0.079	0.032	9.36975e-32	stromal_fibroblasts-8	GMPPA
4.22734e-36	1.73392	0.042	0.012	9.93086e-32	stromal_fibroblasts-8	SETD9
4.25466e-36	0.784955	0.117	0.055	9.99504e-32	stromal_fibroblasts-8	JMJD8
4.27979e-36	1.65215	0.04	0.011	1.00541e-31	stromal_fibroblasts-8	FHOD1
4.68646e-36	1.13185	0.068	0.025	1.10094e-31	stromal_fibroblasts-8	RECK
4.79266e-36	0.505432	0.191	0.106	1.12589e-31	stromal_fibroblasts-8	NCK1
5.19507e-36	3.10564	0.01	0.001	1.22043e-31	stromal_fibroblasts-8	AP002807.1
5.78256e-36	0.366643	0.213	0.12	1.35844e-31	stromal_fibroblasts-8	MEX3C
6.40707e-36	0.86924	0.129	0.063	1.50515e-31	stromal_fibroblasts-8	SP1
6.47804e-36	2.29394	0.022	0.004	1.52182e-31	stromal_fibroblasts-8	CCDC68
6.5344e-36	0.608397	0.156	0.081	1.53506e-31	stromal_fibroblasts-8	LONP1
6.57543e-36	1.15704	0.08	0.032	1.5447e-31	stromal_fibroblasts-8	RIPK1
6.60112e-36	1.4014	0.049	0.015	1.55074e-31	stromal_fibroblasts-8	DZIP1L
6.85885e-36	0.799144	0.147	0.076	1.61128e-31	stromal_fibroblasts-8	ADGRA3
7.42392e-36	0.74881	0.115	0.053	1.74403e-31	stromal_fibroblasts-8	RIPOR1
8.39309e-36	1.11127	0.081	0.032	1.9717e-31	stromal_fibroblasts-8	TMEM64
8.46223e-36	0.790251	0.135	0.067	1.98795e-31	stromal_fibroblasts-8	ITSN2
9.14664e-36	0.365021	0.337	0.215	2.14873e-31	stromal_fibroblasts-8	CMIP
9.62931e-36	0.229852	0.324	0.203	2.26212e-31	stromal_fibroblasts-8	CHMP1B
1.01666e-35	0.856705	0.123	0.059	2.38835e-31	stromal_fibroblasts-8	PYCR2
1.18659e-35	2.60816	0.014	0.002	2.78753e-31	stromal_fibroblasts-8	ENPEP
1.28245e-35	0.908158	0.113	0.052	3.01274e-31	stromal_fibroblasts-8	GCN1
1.32148e-35	0.264578	0.68	0.496	3.10442e-31	stromal_fibroblasts-8	EIF4B
1.33389e-35	0.628571	0.144	0.073	3.13359e-31	stromal_fibroblasts-8	STAM2
1.38103e-35	0.801137	0.12	0.057	3.24431e-31	stromal_fibroblasts-8	HECA
1.45144e-35	1.05311	0.08	0.032	3.40972e-31	stromal_fibroblasts-8	DPAGT1
1.51849e-35	0.896772	0.056	0.019	3.56724e-31	stromal_fibroblasts-8	CCN3 /// PLXNA1 /// RPL10
1.64824e-35	0.419638	0.259	0.157	3.87204e-31	stromal_fibroblasts-8	FAM53C
2.1476e-35	1.21244	0.046	0.014	5.04514e-31	stromal_fibroblasts-8	FST
2.49819e-35	0.786016	0.115	0.054	5.86875e-31	stromal_fibroblasts-8	FAM3A
4.66538e-35	1.00213	0.089	0.038	1.09599e-30	stromal_fibroblasts-8	ZHX2
5.53099e-35	0.944571	0.085	0.035	1.29934e-30	stromal_fibroblasts-8	HPS3
5.57949e-35	0.944038	0.077	0.031	1.31073e-30	stromal_fibroblasts-8	RFTN1
5.72367e-35	0.805956	0.102	0.046	1.3446e-30	stromal_fibroblasts-8	AMMECR1
6.35983e-35	1.28818	0.085	0.036	1.49405e-30	stromal_fibroblasts-8	TAGLN
6.48733e-35	1.00041	0.089	0.038	1.524e-30	stromal_fibroblasts-8	RNPEPL1
6.4929e-35	0.521599	0.141	0.071	1.52531e-30	stromal_fibroblasts-8	PIP5K1C
7.19215e-35	0.744421	0.138	0.07	1.68958e-30	stromal_fibroblasts-8	ATP11B
1.0383e-34	0.419656	0.15	0.077	2.43918e-30	stromal_fibroblasts-8	NEXN
1.1286e-34	0.994384	0.095	0.042	2.65131e-30	stromal_fibroblasts-8	KIF1C
1.12975e-34	0.276205	0.367	0.241	2.65401e-30	stromal_fibroblasts-8	NENF
1.39992e-34	0.824583	0.12	0.058	3.2887e-30	stromal_fibroblasts-8	STAT5B
1.52571e-34	0.982736	0.069	0.026	3.5842e-30	stromal_fibroblasts-8	PLBD2
1.68684e-34	0.300891	0.404	0.271	3.96274e-30	stromal_fibroblasts-8	UXT
1.6946e-34	0.571441	0.139	0.07	3.98095e-30	stromal_fibroblasts-8	PELO
1.78192e-34	1.09898	0.065	0.024	4.18609e-30	stromal_fibroblasts-8	TPD52L1
1.78282e-34	1.54927	0.045	0.014	4.1882e-30	stromal_fibroblasts-8	MTARC2
1.86377e-34	2.23698	0.018	0.003	4.37837e-30	stromal_fibroblasts-8	AC073611.1
1.88107e-34	1.38975	0.039	0.011	4.41901e-30	stromal_fibroblasts-8	DENND3
2.08174e-34	1.08953	0.065	0.024	4.89041e-30	stromal_fibroblasts-8	NT5DC1
2.31729e-34	0.247608	0.519	0.36	5.44377e-30	stromal_fibroblasts-8	MTCH1
2.65816e-34	0.645355	0.121	0.058	6.24455e-30	stromal_fibroblasts-8	ST3GAL2
2.80084e-34	1.1858	0.076	0.03	6.57973e-30	stromal_fibroblasts-8	ECHDC2
3.21456e-34	0.714115	0.135	0.068	7.55166e-30	stromal_fibroblasts-8	GPR107
3.34965e-34	0.526734	0.184	0.102	7.86899e-30	stromal_fibroblasts-8	LENG8
3.99394e-34	1.03186	0.078	0.032	9.38257e-30	stromal_fibroblasts-8	RILPL2
4.09488e-34	0.436191	0.203	0.115	9.6197e-30	stromal_fibroblasts-8	OGT
4.47462e-34	1.34678	0.041	0.012	1.05118e-29	stromal_fibroblasts-8	TMEM132C
4.73487e-34	0.401239	0.164	0.087	1.11232e-29	stromal_fibroblasts-8	DUSP16
5.08021e-34	2.24703	0.026	0.006	1.19344e-29	stromal_fibroblasts-8	AC015922.4
7.45973e-34	0.339632	0.295	0.185	1.75244e-29	stromal_fibroblasts-8	RNF181
7.52933e-34	0.474573	0.246	0.149	1.76879e-29	stromal_fibroblasts-8	DDOST
7.63633e-34	2.13556	0.018	0.003	1.79393e-29	stromal_fibroblasts-8	TNFSF4
8.12975e-34	0.907025	0.103	0.047	1.90984e-29	stromal_fibroblasts-8	MAN2C1
1.09116e-33	0.690536	0.094	0.041	2.56334e-29	stromal_fibroblasts-8	SHISA2
1.14519e-33	0.714977	0.133	0.067	2.69027e-29	stromal_fibroblasts-8	RSU1
1.15218e-33	0.806553	0.106	0.049	2.7067e-29	stromal_fibroblasts-8	PTPN23
1.17237e-33	1.3143	0.05	0.016	2.75412e-29	stromal_fibroblasts-8	CYP4V2
1.25079e-33	0.436998	0.241	0.146	2.93836e-29	stromal_fibroblasts-8	SAMD4B
1.2972e-33	0.742899	0.122	0.06	3.04738e-29	stromal_fibroblasts-8	SLC33A1
1.35567e-33	1.17011	0.063	0.023	3.18474e-29	stromal_fibroblasts-8	TRAF5
1.62652e-33	0.40637	0.239	0.143	3.82102e-29	stromal_fibroblasts-8	KRTCAP2
1.6544e-33	0.865856	0.079	0.032	3.88652e-29	stromal_fibroblasts-8	SIGIRR
1.6631e-33	0.298678	0.437	0.302	3.90696e-29	stromal_fibroblasts-8	PSMA1
1.68678e-33	0.519983	0.169	0.092	3.96259e-29	stromal_fibroblasts-8	STK17A
1.75065e-33	0.819737	0.09	0.039	4.11263e-29	stromal_fibroblasts-8	CERS4
1.9252e-33	1.29718	0.057	0.02	4.52268e-29	stromal_fibroblasts-8	IL17RC
1.95526e-33	0.818658	0.103	0.048	4.5933e-29	stromal_fibroblasts-8	ARHGAP24
2.1529e-33	1.55102	0.048	0.016	5.0576e-29	stromal_fibroblasts-8	PDGFRL
2.16128e-33	0.592799	0.148	0.077	5.07727e-29	stromal_fibroblasts-8	CARD19
2.20758e-33	0.173928	0.562	0.393	5.18604e-29	stromal_fibroblasts-8	MAP1LC3B
2.31014e-33	1.13863	0.063	0.023	5.42699e-29	stromal_fibroblasts-8	NFKBIE
2.59891e-33	0.390477	0.278	0.173	6.10536e-29	stromal_fibroblasts-8	ZMYND11
2.66306e-33	0.237533	0.544	0.386	6.25607e-29	stromal_fibroblasts-8	ZNF207
2.70519e-33	0.98536	0.093	0.041	6.35502e-29	stromal_fibroblasts-8	SHLD2
3.42271e-33	0.997051	0.081	0.034	8.04064e-29	stromal_fibroblasts-8	AGPAT2
3.62104e-33	0.398107	0.225	0.132	8.50654e-29	stromal_fibroblasts-8	STAG1
3.83999e-33	0.902282	0.059	0.021	9.02091e-29	stromal_fibroblasts-8	S100A4
3.86691e-33	0.663096	0.139	0.072	9.08414e-29	stromal_fibroblasts-8	SAMD4A
4.32658e-33	0.299672	0.295	0.186	1.0164e-28	stromal_fibroblasts-8	ARL2
5.43394e-33	0.680451	0.132	0.066	1.27654e-28	stromal_fibroblasts-8	NR1H2
7.23814e-33	0.272221	0.376	0.249	1.70038e-28	stromal_fibroblasts-8	NCKAP1
7.55639e-33	0.318376	0.363	0.242	1.77515e-28	stromal_fibroblasts-8	NDUFB5
7.75933e-33	0.827649	0.115	0.056	1.82282e-28	stromal_fibroblasts-8	ZNF217
7.95654e-33	0.601865	0.182	0.103	1.86915e-28	stromal_fibroblasts-8	KIAA0319L
8.47496e-33	0.597548	0.162	0.088	1.99094e-28	stromal_fibroblasts-8	ZBTB1
9.26659e-33	0.474185	0.177	0.098	2.17691e-28	stromal_fibroblasts-8	TXNDC15
9.47171e-33	0.671063	0.148	0.079	2.22509e-28	stromal_fibroblasts-8	ASXL2
9.4758e-33	0.652932	0.138	0.071	2.22605e-28	stromal_fibroblasts-8	RUFY1
9.51396e-33	0.424803	0.197	0.112	2.23502e-28	stromal_fibroblasts-8	INSR
9.91985e-33	0.923378	0.109	0.052	2.33037e-28	stromal_fibroblasts-8	FRMD6
1.00591e-32	0.149959	0.627	0.454	2.36308e-28	stromal_fibroblasts-8	GOLGB1
1.13189e-32	1.48832	0.045	0.014	2.65904e-28	stromal_fibroblasts-8	RCN3
1.19081e-32	2.88671	0.011	0.001	2.79744e-28	stromal_fibroblasts-8	AC007336.1
1.19308e-32	1.18036	0.07	0.028	2.80278e-28	stromal_fibroblasts-8	MIR4435-2HG
1.20524e-32	0.370879	0.241	0.146	2.83134e-28	stromal_fibroblasts-8	TMEM259
1.29819e-32	0.341098	0.277	0.173	3.04971e-28	stromal_fibroblasts-8	GATAD1
1.46024e-32	0.580677	0.182	0.103	3.4304e-28	stromal_fibroblasts-8	PPA2
1.49785e-32	1.59052	0.037	0.01	3.51875e-28	stromal_fibroblasts-8	IFIH1
1.50034e-32	0.970172	0.073	0.029	3.5246e-28	stromal_fibroblasts-8	JAK2
1.7026e-32	0.901394	0.097	0.044	3.99975e-28	stromal_fibroblasts-8	G6PD
1.93495e-32	0.580001	0.153	0.082	4.54559e-28	stromal_fibroblasts-8	SEC23IP
2.08932e-32	0.432101	0.187	0.106	4.90822e-28	stromal_fibroblasts-8	IAH1
2.09724e-32	0.254131	0.377	0.251	4.92683e-28	stromal_fibroblasts-8	NUFIP2
2.35591e-32	0.609323	0.142	0.075	5.5345e-28	stromal_fibroblasts-8	SCYL1
2.40642e-32	0.551119	0.179	0.101	5.65315e-28	stromal_fibroblasts-8	PEPD
2.49767e-32	0.25685	0.412	0.28	5.86753e-28	stromal_fibroblasts-8	HIGD2A
2.59752e-32	0.67291	0.154	0.083	6.1021e-28	stromal_fibroblasts-8	ARMCX2
2.60862e-32	1.37906	0.04	0.012	6.12818e-28	stromal_fibroblasts-8	ODF3B
2.78564e-32	3.20523	0.011	0.001	6.54403e-28	stromal_fibroblasts-8	ADAMTSL5
2.79075e-32	0.240232	0.424	0.289	6.55603e-28	stromal_fibroblasts-8	SEC63
3.29175e-32	0.573546	0.142	0.074	7.73297e-28	stromal_fibroblasts-8	NCKAP5L
3.34474e-32	0.615132	0.153	0.082	7.85746e-28	stromal_fibroblasts-8	INAFM1
3.38408e-32	1.84895	0.041	0.012	7.94989e-28	stromal_fibroblasts-8	RASEF
3.62222e-32	1.08853	0.052	0.018	8.50933e-28	stromal_fibroblasts-8	CABLES1
3.69531e-32	0.732589	0.133	0.068	8.68103e-28	stromal_fibroblasts-8	IGF2BP1
3.70304e-32	0.346509	0.319	0.208	8.69919e-28	stromal_fibroblasts-8	MRPL14
4.79951e-32	0.376339	0.242	0.147	1.1275e-27	stromal_fibroblasts-8	NCOA4
5.14418e-32	2.33478	0.019	0.003	1.20847e-27	stromal_fibroblasts-8	IL10RB
5.2148e-32	2.23371	0.016	0.003	1.22506e-27	stromal_fibroblasts-8	GJB2
5.34705e-32	0.697489	0.125	0.063	1.25613e-27	stromal_fibroblasts-8	EPHX1
5.46449e-32	0.93787	0.094	0.043	1.28372e-27	stromal_fibroblasts-8	AAGAB
5.63309e-32	1.56052	0.04	0.012	1.32332e-27	stromal_fibroblasts-8	COL23A1
5.85471e-32	2.20392	0.019	0.003	1.37539e-27	stromal_fibroblasts-8	GATA2-AS1
6.2914e-32	0.729105	0.089	0.039	1.47798e-27	stromal_fibroblasts-8	PRSS23
6.5592e-32	1.07629	0.065	0.025	1.54089e-27	stromal_fibroblasts-8	SLC16A10
7.20321e-32	0.26634	0.31	0.197	1.69218e-27	stromal_fibroblasts-8	CLCN3
7.87063e-32	0.203924	0.416	0.279	1.84897e-27	stromal_fibroblasts-8	C1orf43
8.12941e-32	1.33165	0.053	0.018	1.90976e-27	stromal_fibroblasts-8	CD58
8.78275e-32	0.317654	0.3	0.192	2.06324e-27	stromal_fibroblasts-8	CLINT1
9.07587e-32	2.87253	0.01	0.001	2.1321e-27	stromal_fibroblasts-8	COLEC10
9.63935e-32	0.927619	0.089	0.04	2.26448e-27	stromal_fibroblasts-8	CISD3
1.04979e-31	0.85229	0.111	0.054	2.46617e-27	stromal_fibroblasts-8	GSTZ1
1.05869e-31	0.996092	0.091	0.041	2.48708e-27	stromal_fibroblasts-8	GLI2
1.21909e-31	0.351883	0.264	0.164	2.86389e-27	stromal_fibroblasts-8	BAG6
1.22694e-31	0.810836	0.104	0.049	2.88233e-27	stromal_fibroblasts-8	MFSD12
1.23256e-31	1.48267	0.044	0.014	2.89554e-27	stromal_fibroblasts-8	NR1H3
1.25742e-31	0.665758	0.132	0.068	2.95392e-27	stromal_fibroblasts-8	PTPN9
1.34505e-31	0.587152	0.204	0.122	3.1598e-27	stromal_fibroblasts-8	DAG1
1.40475e-31	0.416129	0.232	0.141	3.30004e-27	stromal_fibroblasts-8	RNF13
1.86046e-31	0.549428	0.18	0.103	4.3706e-27	stromal_fibroblasts-8	ATE1
2.1542e-31	0.434403	0.184	0.104	5.06064e-27	stromal_fibroblasts-8	JOSD1
2.28395e-31	1.42268	0.045	0.015	5.36546e-27	stromal_fibroblasts-8	TAP2
2.29716e-31	0.236691	0.43	0.292	5.3965e-27	stromal_fibroblasts-8	SLC38A1
2.32655e-31	0.256731	0.425	0.294	5.46554e-27	stromal_fibroblasts-8	PPP4R2
2.75813e-31	0.449799	0.226	0.137	6.47939e-27	stromal_fibroblasts-8	EIF4E2
2.8481e-31	0.981839	0.063	0.024	6.69076e-27	stromal_fibroblasts-8	CPOX
2.92931e-31	1.05227	0.084	0.037	6.88153e-27	stromal_fibroblasts-8	TRIM25
3.04784e-31	0.388012	0.191	0.109	7.16e-27	stromal_fibroblasts-8	B4GALT5
3.18688e-31	0.718328	0.117	0.058	7.48662e-27	stromal_fibroblasts-8	EIF2AK3
3.30882e-31	0.63168	0.13	0.067	7.77307e-27	stromal_fibroblasts-8	B4GALT4
3.31048e-31	0.237168	0.426	0.292	7.77697e-27	stromal_fibroblasts-8	NDUFB8
3.77779e-31	1.35747	0.047	0.016	8.87479e-27	stromal_fibroblasts-8	RWDD2B
3.79374e-31	1.05199	0.069	0.028	8.91226e-27	stromal_fibroblasts-8	TBC1D22B
3.79654e-31	0.52255	0.127	0.064	8.91884e-27	stromal_fibroblasts-8	C6orf120
4.18801e-31	0.232145	0.669	0.489	9.83847e-27	stromal_fibroblasts-8	PCBP2
4.21459e-31	0.425273	0.223	0.135	9.90093e-27	stromal_fibroblasts-8	AIDA
4.3682e-31	0.186146	0.607	0.437	1.02618e-26	stromal_fibroblasts-8	UQCR11
4.42268e-31	0.390776	0.251	0.156	1.03898e-26	stromal_fibroblasts-8	PDCD6IP
4.73069e-31	2.3349	0.026	0.006	1.11133e-26	stromal_fibroblasts-8	MRGPRF
5.01337e-31	0.264313	0.434	0.3	1.17774e-26	stromal_fibroblasts-8	ACTR3
7.30019e-31	0.424985	0.216	0.13	1.71496e-26	stromal_fibroblasts-8	BAZ2A
7.38686e-31	0.567502	0.165	0.092	1.73532e-26	stromal_fibroblasts-8	SASH1
7.47821e-31	1.51036	0.037	0.011	1.75678e-26	stromal_fibroblasts-8	SH3BP1
7.65754e-31	0.417644	0.259	0.163	1.79891e-26	stromal_fibroblasts-8	TBC1D15
7.79477e-31	0.488743	0.165	0.091	1.83115e-26	stromal_fibroblasts-8	CHIC2
8.26473e-31	2.18209	0.02	0.004	1.94155e-26	stromal_fibroblasts-8	REP15
8.73205e-31	1.01618	0.068	0.027	2.05133e-26	stromal_fibroblasts-8	TYK2
9.82423e-31	0.637415	0.127	0.065	2.30791e-26	stromal_fibroblasts-8	CLCC1
1.05786e-30	0.665175	0.08	0.034	2.48513e-26	stromal_fibroblasts-8	FUCA1
1.23544e-30	1.08278	0.058	0.022	2.90231e-26	stromal_fibroblasts-8	TRIP10
1.38043e-30	1.91972	0.024	0.005	3.24291e-26	stromal_fibroblasts-8	FUT4
1.39752e-30	0.4118	0.245	0.152	3.28306e-26	stromal_fibroblasts-8	UBAP2L
1.47424e-30	0.50781	0.156	0.085	3.46327e-26	stromal_fibroblasts-8	SPNS1
1.62162e-30	0.998343	0.065	0.025	3.80952e-26	stromal_fibroblasts-8	ETNK2
1.6377e-30	0.189768	0.825	0.648	3.84729e-26	stromal_fibroblasts-8	HSPA8
1.78278e-30	0.291557	0.329	0.217	4.18811e-26	stromal_fibroblasts-8	MED13
1.89574e-30	0.224659	0.396	0.267	4.45347e-26	stromal_fibroblasts-8	TMEM167A
1.91659e-30	0.142551	0.624	0.446	4.50245e-26	stromal_fibroblasts-8	GUK1
1.91843e-30	1.00816	0.087	0.039	4.50676e-26	stromal_fibroblasts-8	DHRS4L2
1.9291e-30	1.95459	0.024	0.005	4.53185e-26	stromal_fibroblasts-8	ZNF185
2.16524e-30	0.957445	0.075	0.031	5.08659e-26	stromal_fibroblasts-8	ARHGEF17
2.40762e-30	0.834231	0.094	0.043	5.65598e-26	stromal_fibroblasts-8	GLIS2
2.51799e-30	0.442824	0.216	0.13	5.91527e-26	stromal_fibroblasts-8	RAB3GAP1
2.69773e-30	0.720267	0.116	0.058	6.3375e-26	stromal_fibroblasts-8	ARFGEF2
2.97424e-30	0.836757	0.106	0.052	6.98709e-26	stromal_fibroblasts-8	MFSD14B
3.0674e-30	0.19909	0.323	0.209	7.20594e-26	stromal_fibroblasts-8	TGOLN2
3.17324e-30	1.70639	0.029	0.007	7.45459e-26	stromal_fibroblasts-8	DUSP2
3.42878e-30	0.204048	0.417	0.284	8.0549e-26	stromal_fibroblasts-8	ARHGAP5
3.47552e-30	0.524929	0.146	0.078	8.16468e-26	stromal_fibroblasts-8	C1GALT1
3.71123e-30	0.804833	0.116	0.058	8.71843e-26	stromal_fibroblasts-8	TFE3
4.36665e-30	0.486253	0.127	0.065	1.02581e-25	stromal_fibroblasts-8	VASH1
5.59988e-30	0.304912	0.339	0.228	1.31552e-25	stromal_fibroblasts-8	PSMA5
6.1253e-30	0.842258	0.097	0.045	1.43896e-25	stromal_fibroblasts-8	NDST1
6.46649e-30	0.229124	0.526	0.378	1.51911e-25	stromal_fibroblasts-8	AP2M1
6.88616e-30	0.227158	0.4	0.272	1.6177e-25	stromal_fibroblasts-8	MLEC
7.12182e-30	0.498758	0.187	0.108	1.67306e-25	stromal_fibroblasts-8	PFKL
7.25839e-30	0.457369	0.177	0.101	1.70514e-25	stromal_fibroblasts-8	PDXDC1
7.45228e-30	0.796433	0.11	0.055	1.75069e-25	stromal_fibroblasts-8	C1GALT1C1
7.53015e-30	0.660973	0.106	0.051	1.76898e-25	stromal_fibroblasts-8	TFPT
8.26093e-30	0.432595	0.236	0.146	1.94066e-25	stromal_fibroblasts-8	UFD1
8.49216e-30	0.120823	0.625	0.45	1.99498e-25	stromal_fibroblasts-8	MACF1
9.0213e-30	0.3536	0.257	0.162	2.11928e-25	stromal_fibroblasts-8	MIER1
9.21637e-30	2.14486	0.015	0.002	2.16511e-25	stromal_fibroblasts-8	PCDHGB4
9.47122e-30	1.80041	0.032	0.009	2.22498e-25	stromal_fibroblasts-8	ACOX2
9.57808e-30	0.321243	0.211	0.126	2.25008e-25	stromal_fibroblasts-8	TLE3
9.95563e-30	0.525502	0.203	0.122	2.33878e-25	stromal_fibroblasts-8	TAB2
1.05489e-29	0.424713	0.228	0.14	2.47815e-25	stromal_fibroblasts-8	AUP1
1.11007e-29	0.203442	0.326	0.212	2.60779e-25	stromal_fibroblasts-8	TMEM87A
1.11828e-29	0.62619	0.106	0.052	2.62707e-25	stromal_fibroblasts-8	FAIM2
1.23092e-29	1.17797	0.054	0.02	2.89167e-25	stromal_fibroblasts-8	GHDC
1.2365e-29	0.40724	0.187	0.108	2.90478e-25	stromal_fibroblasts-8	TSPYL2
1.25826e-29	0.177551	0.423	0.289	2.9559e-25	stromal_fibroblasts-8	NDN
1.32049e-29	0.260293	0.297	0.191	3.10209e-25	stromal_fibroblasts-8	SUCO
1.33586e-29	0.2058	0.523	0.371	3.13821e-25	stromal_fibroblasts-8	BRD4
1.35437e-29	0.663078	0.117	0.059	3.18168e-25	stromal_fibroblasts-8	MFN2
1.43933e-29	0.958147	0.08	0.035	3.38127e-25	stromal_fibroblasts-8	PXN
1.44802e-29	0.769888	0.108	0.053	3.4017e-25	stromal_fibroblasts-8	IRS1
1.58829e-29	0.643466	0.114	0.057	3.73122e-25	stromal_fibroblasts-8	SLC26A2
1.59757e-29	1.93848	0.026	0.006	3.753e-25	stromal_fibroblasts-8	RAB20
1.64199e-29	1.149	0.057	0.021	3.85735e-25	stromal_fibroblasts-8	BMP4
1.69698e-29	0.465697	0.026	0.006	3.98655e-25	stromal_fibroblasts-8	AREG
1.71207e-29	2.67458	0.014	0.002	4.02198e-25	stromal_fibroblasts-8	LINC00920
1.86901e-29	0.519469	0.155	0.086	4.39068e-25	stromal_fibroblasts-8	ZSWIM8
1.9062e-29	0.210566	0.314	0.205	4.47804e-25	stromal_fibroblasts-8	PGRMC2
2.20406e-29	0.254371	0.424	0.296	5.17777e-25	stromal_fibroblasts-8	EIF4H
2.30562e-29	0.761804	0.089	0.041	5.41637e-25	stromal_fibroblasts-8	MAP3K3
2.41188e-29	0.535606	0.155	0.086	5.66599e-25	stromal_fibroblasts-8	HERPUD2
2.43161e-29	0.493275	0.082	0.036	5.71233e-25	stromal_fibroblasts-8	SLC40A1
2.60517e-29	0.511674	0.185	0.109	6.12006e-25	stromal_fibroblasts-8	RAB1B
2.84523e-29	0.650118	0.11	0.054	6.684e-25	stromal_fibroblasts-8	FAM160B1
2.85483e-29	1.32827	0.045	0.015	6.70657e-25	stromal_fibroblasts-8	RPS6KA4
2.91971e-29	0.335805	0.236	0.147	6.85898e-25	stromal_fibroblasts-8	TLK1
2.92617e-29	0.354142	0.199	0.117	6.87415e-25	stromal_fibroblasts-8	MSANTD3
3.06768e-29	0.522781	0.165	0.093	7.20661e-25	stromal_fibroblasts-8	SNX14
3.19195e-29	2.54738	0.016	0.003	7.49853e-25	stromal_fibroblasts-8	TMCO4
3.24954e-29	0.589127	0.145	0.079	7.63382e-25	stromal_fibroblasts-8	MBD2
3.92988e-29	0.179971	0.403	0.271	9.23206e-25	stromal_fibroblasts-8	BMPR2
5.13088e-29	2.14581	0.016	0.003	1.20535e-24	stromal_fibroblasts-8	AL731571.1
5.33188e-29	0.685487	0.11	0.055	1.25256e-24	stromal_fibroblasts-8	MTMR2
5.88547e-29	0.575404	0.124	0.064	1.38261e-24	stromal_fibroblasts-8	PHLDB1
6.6321e-29	0.254118	0.347	0.232	1.55801e-24	stromal_fibroblasts-8	PANK3
7.21757e-29	0.17651	0.926	0.809	1.69555e-24	stromal_fibroblasts-8	UBC
7.22271e-29	0.579323	0.156	0.087	1.69676e-24	stromal_fibroblasts-8	COPS7A
7.58324e-29	1.04977	0.102	0.05	1.78145e-24	stromal_fibroblasts-8	WWC2
9.04029e-29	0.571407	0.165	0.095	2.12374e-24	stromal_fibroblasts-8	HSF1
9.29498e-29	0.339149	0.231	0.142	2.18358e-24	stromal_fibroblasts-8	PDE10A
1.13129e-28	0.196115	0.387	0.263	2.65763e-24	stromal_fibroblasts-8	RALBP1
1.20762e-28	2.18716	0.016	0.003	2.83695e-24	stromal_fibroblasts-8	LINC00887
1.24707e-28	0.38515	0.173	0.098	2.92963e-24	stromal_fibroblasts-8	SCAMP3
1.27974e-28	2.26582	0.012	0.002	3.00636e-24	stromal_fibroblasts-8	MMRN2
1.52075e-28	0.496418	0.19	0.113	3.57256e-24	stromal_fibroblasts-8	PDXK
1.63417e-28	0.481074	0.185	0.109	3.839e-24	stromal_fibroblasts-8	SNX1
1.74977e-28	0.202039	0.298	0.191	4.11056e-24	stromal_fibroblasts-8	MAPK6
1.78086e-28	0.684307	0.11	0.055	4.18359e-24	stromal_fibroblasts-8	VPS35L
1.81971e-28	0.363919	0.232	0.144	4.27486e-24	stromal_fibroblasts-8	HIGD1A
1.82416e-28	0.475948	0.142	0.077	4.28531e-24	stromal_fibroblasts-8	DPY19L3
1.88841e-28	0.69306	0.104	0.051	4.43624e-24	stromal_fibroblasts-8	NUP188
2.06444e-28	1.32049	0.044	0.015	4.84977e-24	stromal_fibroblasts-8	IFITM1
2.08918e-28	1.92485	0.027	0.007	4.9079e-24	stromal_fibroblasts-8	MYRF
2.23662e-28	0.465007	0.19	0.113	5.25428e-24	stromal_fibroblasts-8	AKT2
2.24677e-28	1.27867	0.061	0.024	5.27812e-24	stromal_fibroblasts-8	PRPS2
2.34689e-28	0.568987	0.153	0.086	5.51332e-24	stromal_fibroblasts-8	NECTIN2
2.36852e-28	0.509132	0.162	0.092	5.56412e-24	stromal_fibroblasts-8	MDFI
2.44772e-28	0.588762	0.081	0.036	5.75018e-24	stromal_fibroblasts-8	SLC30A1
2.65642e-28	0.385712	0.218	0.133	6.24045e-24	stromal_fibroblasts-8	C6orf89
2.78081e-28	0.423784	0.197	0.117	6.53268e-24	stromal_fibroblasts-8	NEO1
2.82251e-28	0.529258	0.133	0.071	6.63064e-24	stromal_fibroblasts-8	ZNRD2
2.90962e-28	2.15138	0.018	0.003	6.83528e-24	stromal_fibroblasts-8	RHBDF2
3.0225e-28	0.875083	0.072	0.031	7.10047e-24	stromal_fibroblasts-8	KCNT2
3.30906e-28	0.333714	0.243	0.152	7.77364e-24	stromal_fibroblasts-8	SSBP4
3.39037e-28	0.388374	0.22	0.135	7.96465e-24	stromal_fibroblasts-8	SYNE1
3.46262e-28	1.77307	0.035	0.011	8.13438e-24	stromal_fibroblasts-8	CASC9
3.49455e-28	0.786534	0.092	0.043	8.2094e-24	stromal_fibroblasts-8	FZD2
3.59469e-28	0.647244	0.119	0.062	8.44464e-24	stromal_fibroblasts-8	CHTF8
3.98743e-28	0.352071	0.261	0.168	9.36726e-24	stromal_fibroblasts-8	RABL6
4.0032e-28	0.174559	0.554	0.4	9.40431e-24	stromal_fibroblasts-8	DYNC1LI2
4.2923e-28	0.190624	0.471	0.335	1.00835e-23	stromal_fibroblasts-8	NDUFA2
4.33119e-28	0.29871	0.167	0.094	1.01748e-23	stromal_fibroblasts-8	NEDD9
4.37808e-28	0.572901	0.159	0.091	1.0285e-23	stromal_fibroblasts-8	GSS
4.39622e-28	2.24998	0.016	0.003	1.03276e-23	stromal_fibroblasts-8	SLC39A4
4.46732e-28	0.356543	0.219	0.134	1.04946e-23	stromal_fibroblasts-8	YTHDF3
4.69559e-28	0.299561	0.288	0.188	1.10309e-23	stromal_fibroblasts-8	TMEM230
4.74474e-28	0.473043	0.166	0.095	1.11463e-23	stromal_fibroblasts-8	PLEKHM2
4.96882e-28	0.486392	0.174	0.102	1.16727e-23	stromal_fibroblasts-8	AK2
5.1357e-28	0.170904	0.321	0.21	1.20648e-23	stromal_fibroblasts-8	SCRN1
5.1562e-28	1.00897	0.08	0.036	1.21129e-23	stromal_fibroblasts-8	HIBADH
5.55218e-28	1.66705	0.028	0.007	1.30432e-23	stromal_fibroblasts-8	TICAM1
5.58542e-28	2.04054	0.014	0.002	1.31213e-23	stromal_fibroblasts-8	CD14
5.93413e-28	0.76107	0.082	0.037	1.39405e-23	stromal_fibroblasts-8	SORL1
6.04425e-28	1.0295	0.07	0.03	1.41992e-23	stromal_fibroblasts-8	POMT2
6.90848e-28	1.03166	0.058	0.023	1.62294e-23	stromal_fibroblasts-8	SLC5A6
7.4066e-28	2.00977	0.02	0.004	1.73996e-23	stromal_fibroblasts-8	TNXB
8.1084e-28	0.842502	0.092	0.044	1.90483e-23	stromal_fibroblasts-8	GCLC
8.19514e-28	0.946343	0.067	0.028	1.9252e-23	stromal_fibroblasts-8	STON1
9.673e-28	1.78004	0.026	0.006	2.27238e-23	stromal_fibroblasts-8	TMEM217
1.00058e-27	0.898311	0.097	0.047	2.35055e-23	stromal_fibroblasts-8	ACOT9
1.04244e-27	2.83586	0.012	0.002	2.44891e-23	stromal_fibroblasts-8	LINC00702
1.05444e-27	0.213364	0.47	0.335	2.47709e-23	stromal_fibroblasts-8	PSMD7
1.07561e-27	0.602955	0.149	0.083	2.52681e-23	stromal_fibroblasts-8	TBC1D9B
1.47851e-27	1.43493	0.035	0.01	3.47332e-23	stromal_fibroblasts-8	RNASEL
1.65755e-27	1.34125	0.039	0.013	3.89391e-23	stromal_fibroblasts-8	CNTNAP1
1.70723e-27	0.545469	0.164	0.094	4.01062e-23	stromal_fibroblasts-8	DZIP1
1.88767e-27	1.48007	0.036	0.011	4.4345e-23	stromal_fibroblasts-8	ERMAP
1.94955e-27	0.333443	0.232	0.145	4.57989e-23	stromal_fibroblasts-8	TNKS2
2.14549e-27	0.486566	0.14	0.076	5.04019e-23	stromal_fibroblasts-8	TMEM65
2.36722e-27	0.227356	0.293	0.191	5.56107e-23	stromal_fibroblasts-8	FAM177A1
2.42346e-27	0.366645	0.175	0.102	5.6932e-23	stromal_fibroblasts-8	CSGALNACT2
2.56492e-27	0.346817	0.23	0.144	6.02551e-23	stromal_fibroblasts-8	BNIP2
2.56661e-27	0.625508	0.103	0.051	6.02947e-23	stromal_fibroblasts-8	ARHGAP23
2.56718e-27	0.647049	0.13	0.07	6.03082e-23	stromal_fibroblasts-8	ATG13
2.58374e-27	1.42057	0.034	0.01	6.06972e-23	stromal_fibroblasts-8	HHAT
2.63112e-27	0.247274	0.352	0.24	6.18103e-23	stromal_fibroblasts-8	ANAPC16
2.81489e-27	0.297905	0.192	0.114	6.61275e-23	stromal_fibroblasts-8	MBD4
2.9181e-27	1.09792	0.057	0.022	6.85519e-23	stromal_fibroblasts-8	GM2A
2.97746e-27	0.388765	0.208	0.127	6.99465e-23	stromal_fibroblasts-8	GNL1
3.16641e-27	1.98816	0.019	0.004	7.43854e-23	stromal_fibroblasts-8	KCND1
3.39129e-27	0.831288	0.083	0.038	7.96683e-23	stromal_fibroblasts-8	ERLIN1
3.98375e-27	0.472467	0.2	0.123	9.35864e-23	stromal_fibroblasts-8	PPP6R3
4.37911e-27	0.416518	0.17	0.099	1.02874e-22	stromal_fibroblasts-8	B3GAT3
4.49502e-27	0.890077	0.083	0.038	1.05597e-22	stromal_fibroblasts-8	FHL3
4.57804e-27	0.502005	0.144	0.08	1.07547e-22	stromal_fibroblasts-8	CIZ1
4.84168e-27	0.86214	0.09	0.043	1.13741e-22	stromal_fibroblasts-8	PDGFA
4.86016e-27	0.202242	0.383	0.264	1.14175e-22	stromal_fibroblasts-8	NBDY
5.17889e-27	0.391933	0.242	0.155	1.21663e-22	stromal_fibroblasts-8	PDCD4
5.24207e-27	0.155508	0.623	0.453	1.23147e-22	stromal_fibroblasts-8	ENAH
5.42512e-27	0.411031	0.2	0.121	1.27447e-22	stromal_fibroblasts-8	HIPK1
5.67767e-27	0.682878	0.11	0.057	1.3338e-22	stromal_fibroblasts-8	BABAM2
5.80483e-27	1.13618	0.059	0.024	1.36367e-22	stromal_fibroblasts-8	PC
6.3328e-27	0.673412	0.088	0.042	1.4877e-22	stromal_fibroblasts-8	SEMA4C
6.34741e-27	1.57517	0.03	0.008	1.49113e-22	stromal_fibroblasts-8	SLC24A1
6.38025e-27	0.590216	0.11	0.056	1.49885e-22	stromal_fibroblasts-8	TMEM63B
7.16078e-27	0.56166	0.15	0.085	1.68221e-22	stromal_fibroblasts-8	UBAC2
7.87815e-27	0.851651	0.061	0.025	1.85074e-22	stromal_fibroblasts-8	PHYHIP
8.25081e-27	0.71312	0.036	0.011	1.93828e-22	stromal_fibroblasts-8	RRAD
9.08267e-27	0.271545	0.329	0.223	2.1337e-22	stromal_fibroblasts-8	FAAP20
9.62172e-27	1.14295	0.053	0.02	2.26033e-22	stromal_fibroblasts-8	PIGO
9.78207e-27	0.467675	0.183	0.11	2.298e-22	stromal_fibroblasts-8	LTA4H
1.01599e-26	0.373072	0.187	0.111	2.38675e-22	stromal_fibroblasts-8	SIRT1
1.04582e-26	0.723145	0.102	0.051	2.45685e-22	stromal_fibroblasts-8	SLC35A4
1.0849e-26	0.252452	0.251	0.159	2.54864e-22	stromal_fibroblasts-8	MAP7D1
1.08952e-26	1.57734	0.036	0.011	2.55951e-22	stromal_fibroblasts-8	NRK
1.09074e-26	0.191584	0.35	0.236	2.56236e-22	stromal_fibroblasts-8	SH3BGRL
1.10812e-26	0.815044	0.097	0.048	2.6032e-22	stromal_fibroblasts-8	GSR
1.1723e-26	0.263366	0.355	0.245	2.75397e-22	stromal_fibroblasts-8	PSMC1
1.31951e-26	0.51926	0.158	0.09	3.0998e-22	stromal_fibroblasts-8	ACSL4
1.34273e-26	0.561332	0.137	0.075	3.15435e-22	stromal_fibroblasts-8	NDFIP2
1.837e-26	0.644118	0.113	0.058	4.31547e-22	stromal_fibroblasts-8	TBL2
1.88165e-26	0.379415	0.206	0.127	4.42038e-22	stromal_fibroblasts-8	RCOR1
2.07244e-26	1.33499	0.047	0.017	4.86858e-22	stromal_fibroblasts-8	ACSF2
2.23067e-26	0.376805	0.177	0.104	5.2403e-22	stromal_fibroblasts-8	FBXL20
2.4311e-26	0.533807	0.166	0.097	5.71114e-22	stromal_fibroblasts-8	WEE1
2.51663e-26	1.05033	0.076	0.035	5.91206e-22	stromal_fibroblasts-8	FAM111A
2.67859e-26	0.684348	0.101	0.05	6.29254e-22	stromal_fibroblasts-8	LYSMD3
2.83428e-26	1.35765	0.045	0.016	6.65829e-22	stromal_fibroblasts-8	SLC66A3
2.94876e-26	0.309092	0.317	0.217	6.92723e-22	stromal_fibroblasts-8	SDHC
3.13452e-26	1.26953	0.04	0.014	7.36362e-22	stromal_fibroblasts-8	PPM1M
3.63189e-26	0.196189	0.268	0.172	8.53204e-22	stromal_fibroblasts-8	SDF2
3.84066e-26	0.61447	0.077	0.034	9.02249e-22	stromal_fibroblasts-8	EPB41L4A
4.0582e-26	0.410599	0.184	0.11	9.53352e-22	stromal_fibroblasts-8	EPS15
4.10342e-26	1.01996	0.068	0.029	9.63975e-22	stromal_fibroblasts-8	CAD
4.22569e-26	0.3896	0.208	0.129	9.92698e-22	stromal_fibroblasts-8	BCAP29
4.44941e-26	0.513677	0.144	0.081	1.04525e-21	stromal_fibroblasts-8	CARM1
4.60263e-26	0.397918	0.19	0.115	1.08125e-21	stromal_fibroblasts-8	CDC26
4.65729e-26	0.585501	0.094	0.046	1.09409e-21	stromal_fibroblasts-8	GPRASP2
4.77699e-26	0.171477	0.512	0.368	1.12221e-21	stromal_fibroblasts-8	NDUFS6
4.82879e-26	0.417038	0.119	0.062	1.13438e-21	stromal_fibroblasts-8	FGD6
4.86507e-26	0.725884	0.084	0.039	1.1429e-21	stromal_fibroblasts-8	GABPB2
4.93113e-26	1.53509	0.029	0.008	1.15842e-21	stromal_fibroblasts-8	XKR8
5.22143e-26	0.421078	0.223	0.142	1.22662e-21	stromal_fibroblasts-8	HADHB
5.29e-26	1.32612	0.05	0.019	1.24273e-21	stromal_fibroblasts-8	SP110
5.53803e-26	1.79618	0.025	0.006	1.30099e-21	stromal_fibroblasts-8	ADAMTS15
5.55828e-26	0.202315	0.505	0.366	1.30575e-21	stromal_fibroblasts-8	RTRAF
5.60322e-26	2.30797	0.018	0.004	1.31631e-21	stromal_fibroblasts-8	AL138724.1
5.78771e-26	1.52561	0.041	0.014	1.35965e-21	stromal_fibroblasts-8	FZD4
6.26065e-26	0.562101	0.111	0.058	1.47075e-21	stromal_fibroblasts-8	AFF1
7.61384e-26	0.186022	0.223	0.139	1.78864e-21	stromal_fibroblasts-8	DKK3
7.69844e-26	0.544852	0.153	0.088	1.80852e-21	stromal_fibroblasts-8	SLMAP
7.96346e-26	0.527648	0.132	0.072	1.87078e-21	stromal_fibroblasts-8	ZBTB4
8.23517e-26	0.206591	0.398	0.279	1.93461e-21	stromal_fibroblasts-8	TXNDC17
8.8714e-26	1.21737	0.044	0.016	2.08407e-21	stromal_fibroblasts-8	PGGHG
9.25429e-26	0.35361	0.285	0.192	2.17402e-21	stromal_fibroblasts-8	TMEM256
9.35624e-26	0.640924	0.081	0.037	2.19797e-21	stromal_fibroblasts-8	TLNRD1
9.85324e-26	0.492459	0.123	0.065	2.31472e-21	stromal_fibroblasts-8	YPEL2
1.00175e-25	0.41342	0.194	0.119	2.35331e-21	stromal_fibroblasts-8	SURF1
1.00592e-25	1.14227	0.06	0.025	2.3631e-21	stromal_fibroblasts-8	DNMBP
1.03269e-25	0.41021	0.142	0.079	2.42599e-21	stromal_fibroblasts-8	PLPP3
1.08709e-25	0.7897	0.091	0.045	2.5538e-21	stromal_fibroblasts-8	TXNDC11
1.13655e-25	0.28262	0.278	0.183	2.66999e-21	stromal_fibroblasts-8	FAM50A
1.18043e-25	0.416247	0.152	0.087	2.77306e-21	stromal_fibroblasts-8	CDC42EP4
1.1981e-25	0.681011	0.12	0.065	2.81458e-21	stromal_fibroblasts-8	GCLM
1.29442e-25	0.6529	0.107	0.055	3.04086e-21	stromal_fibroblasts-8	DUSP10
1.29645e-25	0.841656	0.088	0.042	3.04563e-21	stromal_fibroblasts-8	PIGK
1.45342e-25	0.659954	0.126	0.069	3.41438e-21	stromal_fibroblasts-8	RPA1
1.55587e-25	0.233414	0.248	0.159	3.65505e-21	stromal_fibroblasts-8	DNAJB14
1.5826e-25	0.488014	0.166	0.098	3.71785e-21	stromal_fibroblasts-8	BLVRA
1.70474e-25	0.77579	0.069	0.03	4.00477e-21	stromal_fibroblasts-8	LDB2
1.8113e-25	0.587513	0.114	0.06	4.2551e-21	stromal_fibroblasts-8	NDEL1
1.9151e-25	0.357744	0.195	0.119	4.49895e-21	stromal_fibroblasts-8	PRKCI
2.03993e-25	0.461823	0.183	0.111	4.79221e-21	stromal_fibroblasts-8	SMIM30
2.62451e-25	0.637071	0.099	0.049	6.1655e-21	stromal_fibroblasts-8	AMPD2
2.75186e-25	0.466448	0.132	0.073	6.46466e-21	stromal_fibroblasts-8	DVL2
2.77677e-25	0.725195	0.097	0.049	6.52319e-21	stromal_fibroblasts-8	ARHGAP17
2.92604e-25	0.175986	0.531	0.389	6.87385e-21	stromal_fibroblasts-8	PSMB5
3.24741e-25	0.67928	0.097	0.049	7.62882e-21	stromal_fibroblasts-8	STK35
3.29716e-25	0.97196	0.071	0.032	7.7457e-21	stromal_fibroblasts-8	BCAT2
3.30697e-25	0.740912	0.102	0.052	7.76874e-21	stromal_fibroblasts-8	PARN
3.35354e-25	0.425675	0.17	0.1	7.87814e-21	stromal_fibroblasts-8	TIPARP
3.45523e-25	2.14279	0.016	0.003	8.11702e-21	stromal_fibroblasts-8	MOCOS
3.52645e-25	0.625179	0.116	0.062	8.28435e-21	stromal_fibroblasts-8	RGL2
3.77695e-25	0.978674	0.066	0.028	8.8728e-21	stromal_fibroblasts-8	PIAS3
3.94095e-25	0.86833	0.096	0.049	9.25807e-21	stromal_fibroblasts-8	TRAF3
4.17162e-25	0.187907	0.477	0.345	9.79997e-21	stromal_fibroblasts-8	UBE2L3
4.33696e-25	0.130067	0.429	0.301	1.01884e-20	stromal_fibroblasts-8	MRPL41
4.43847e-25	1.31015	0.037	0.012	1.04269e-20	stromal_fibroblasts-8	NAALADL2
4.87306e-25	1.13021	0.032	0.01	1.14478e-20	stromal_fibroblasts-8	CLDN11
5.05985e-25	0.297847	0.281	0.187	1.18866e-20	stromal_fibroblasts-8	RPL17
5.2714e-25	0.418579	0.118	0.062	1.23836e-20	stromal_fibroblasts-8	PPP1R18
5.29518e-25	0.108008	0.446	0.315	1.24394e-20	stromal_fibroblasts-8	TRIM44
5.31006e-25	0.675708	0.1	0.051	1.24744e-20	stromal_fibroblasts-8	NPC1
5.40131e-25	0.214201	0.335	0.228	1.26888e-20	stromal_fibroblasts-8	KRAS
5.47218e-25	1.36998	0.04	0.014	1.28552e-20	stromal_fibroblasts-8	ERAP1
6.32352e-25	0.171062	0.367	0.252	1.48552e-20	stromal_fibroblasts-8	PDE4D
6.81308e-25	0.619609	0.127	0.07	1.60053e-20	stromal_fibroblasts-8	DNM2
6.91943e-25	1.28562	0.046	0.017	1.62551e-20	stromal_fibroblasts-8	SLC6A9
7.06696e-25	0.741308	0.1	0.051	1.66017e-20	stromal_fibroblasts-8	OTUD7B
7.26889e-25	0.69019	0.079	0.037	1.70761e-20	stromal_fibroblasts-8	SLC35A1
7.70982e-25	0.343771	0.174	0.104	1.81119e-20	stromal_fibroblasts-8	ORAI2
7.91525e-25	0.313679	0.249	0.162	1.85945e-20	stromal_fibroblasts-8	AGFG1
8.49287e-25	0.166086	0.401	0.281	1.99514e-20	stromal_fibroblasts-8	DDX21
8.69321e-25	1.39299	0.041	0.014	2.04221e-20	stromal_fibroblasts-8	PFKFB2
9.37891e-25	0.181761	0.563	0.415	2.20329e-20	stromal_fibroblasts-8	KPNB1
1.03406e-24	2.70926	0.01	0.001	2.42921e-20	stromal_fibroblasts-8	AC046168.2
1.04429e-24	0.520193	0.147	0.085	2.45324e-20	stromal_fibroblasts-8	STAT1
1.16716e-24	0.479184	0.141	0.08	2.7419e-20	stromal_fibroblasts-8	CENPB
1.2093e-24	0.240557	0.315	0.214	2.84089e-20	stromal_fibroblasts-8	AGO2
1.35469e-24	0.382761	0.246	0.162	3.18243e-20	stromal_fibroblasts-8	SNX5
1.38082e-24	0.274136	0.251	0.163	3.24382e-20	stromal_fibroblasts-8	THOC7
1.40131e-24	0.384805	0.176	0.106	3.29196e-20	stromal_fibroblasts-8	POLE4
1.41968e-24	1.37859	0.026	0.007	3.33511e-20	stromal_fibroblasts-8	ADM2
1.42628e-24	1.15524	0.039	0.013	3.35062e-20	stromal_fibroblasts-8	ALDH1L2
1.43596e-24	0.402816	0.126	0.068	3.37336e-20	stromal_fibroblasts-8	CAMKK2
1.47976e-24	0.311794	0.163	0.095	3.47624e-20	stromal_fibroblasts-8	DCHS1
1.50523e-24	0.357022	0.138	0.077	3.53609e-20	stromal_fibroblasts-8	TP53INP2
1.52269e-24	0.666892	0.099	0.05	3.57711e-20	stromal_fibroblasts-8	STK38
1.59273e-24	0.124233	0.516	0.371	3.74164e-20	stromal_fibroblasts-8	MRPL51
1.79731e-24	0.768314	0.089	0.044	4.22224e-20	stromal_fibroblasts-8	FKRP
1.83973e-24	0.494533	0.124	0.068	4.3219e-20	stromal_fibroblasts-8	PXK
1.95878e-24	1.01112	0.062	0.026	4.60157e-20	stromal_fibroblasts-8	ABTB2
1.96666e-24	0.356862	0.226	0.146	4.62009e-20	stromal_fibroblasts-8	DAP3
2.07633e-24	0.227193	0.301	0.203	4.87772e-20	stromal_fibroblasts-8	ACBD3
2.32356e-24	1.96496	0.015	0.003	5.45851e-20	stromal_fibroblasts-8	EMCN
2.40878e-24	1.35362	0.031	0.009	5.65871e-20	stromal_fibroblasts-8	PITPNM2
2.72178e-24	0.982924	0.059	0.025	6.39402e-20	stromal_fibroblasts-8	TLCD3A
2.76018e-24	0.410426	0.177	0.107	6.48422e-20	stromal_fibroblasts-8	SLC25A1
2.84119e-24	0.860394	0.056	0.023	6.67452e-20	stromal_fibroblasts-8	SLC35D1
2.86821e-24	1.08187	0.066	0.029	6.738e-20	stromal_fibroblasts-8	GPX7
2.92781e-24	0.191369	0.346	0.238	6.878e-20	stromal_fibroblasts-8	UFC1
3.0132e-24	0.79652	0.088	0.043	7.07862e-20	stromal_fibroblasts-8	RBMS3
3.343e-24	0.528661	0.113	0.06	7.85338e-20	stromal_fibroblasts-8	HMGCL
3.42873e-24	0.584278	0.132	0.074	8.05478e-20	stromal_fibroblasts-8	UVSSA
3.50782e-24	1.34493	0.028	0.008	8.24058e-20	stromal_fibroblasts-8	TFEB
3.82796e-24	0.687834	0.092	0.046	8.99264e-20	stromal_fibroblasts-8	SPEG
3.84163e-24	0.596146	0.103	0.053	9.02477e-20	stromal_fibroblasts-8	MAST2
3.85343e-24	0.380255	0.217	0.139	9.05248e-20	stromal_fibroblasts-8	UBFD1
3.89753e-24	0.160001	0.297	0.198	9.15608e-20	stromal_fibroblasts-8	PLEKHA5
4.00541e-24	0.479272	0.126	0.069	9.40952e-20	stromal_fibroblasts-8	KIAA2013
4.76821e-24	1.21365	0.052	0.021	1.12015e-19	stromal_fibroblasts-8	EFNA4
5.18606e-24	1.7161	0.03	0.009	1.21831e-19	stromal_fibroblasts-8	CYP27C1
5.23485e-24	0.708098	0.106	0.056	1.22977e-19	stromal_fibroblasts-8	TNIP2
5.44595e-24	0.337172	0.182	0.111	1.27936e-19	stromal_fibroblasts-8	FBXW5
5.81538e-24	0.626844	0.12	0.066	1.36615e-19	stromal_fibroblasts-8	SLC41A3
6.42486e-24	0.637538	0.103	0.054	1.50933e-19	stromal_fibroblasts-8	RASSF8-AS1
7.44825e-24	1.00024	0.055	0.023	1.74974e-19	stromal_fibroblasts-8	ST6GALNAC4
7.44893e-24	0.183334	0.397	0.28	1.7499e-19	stromal_fibroblasts-8	LAMTOR1
7.52106e-24	2.68741	0.012	0.002	1.76685e-19	stromal_fibroblasts-8	RASL12
7.7321e-24	0.881743	0.081	0.039	1.81643e-19	stromal_fibroblasts-8	KCTD9
7.78658e-24	0.690915	0.081	0.039	1.82922e-19	stromal_fibroblasts-8	FUT11
7.99733e-24	1.59932	0.018	0.004	1.87873e-19	stromal_fibroblasts-8	ITGA10
8.02214e-24	0.339778	0.192	0.118	1.88456e-19	stromal_fibroblasts-8	FNBP1
8.20349e-24	0.451447	0.174	0.106	1.92716e-19	stromal_fibroblasts-8	CLPTM1L
8.85294e-24	0.21465	0.399	0.285	2.07973e-19	stromal_fibroblasts-8	PSMD1
9.134e-24	0.644891	0.117	0.064	2.14576e-19	stromal_fibroblasts-8	EMG1
9.31035e-24	0.159035	0.33	0.225	2.18719e-19	stromal_fibroblasts-8	SNF8
9.41712e-24	0.845103	0.076	0.036	2.21227e-19	stromal_fibroblasts-8	WTIP
9.84125e-24	0.159348	0.318	0.216	2.31191e-19	stromal_fibroblasts-8	GCC2
1.14417e-23	1.86407	0.028	0.008	2.68789e-19	stromal_fibroblasts-8	SSH3
1.23861e-23	0.778457	0.082	0.04	2.90973e-19	stromal_fibroblasts-8	PPRC1
1.25904e-23	2.64338	0.014	0.003	2.95775e-19	stromal_fibroblasts-8	OPLAH
1.31457e-23	0.347624	0.241	0.159	3.08819e-19	stromal_fibroblasts-8	MAT2A
1.32517e-23	0.3509	0.097	0.05	3.11309e-19	stromal_fibroblasts-8	F3
1.34586e-23	0.655567	0.097	0.05	3.16169e-19	stromal_fibroblasts-8	ADAMTS6
1.36583e-23	1.18837	0.046	0.018	3.20862e-19	stromal_fibroblasts-8	SDSL
1.48924e-23	0.794107	0.061	0.026	3.49851e-19	stromal_fibroblasts-8	UTY
1.59198e-23	0.797894	0.084	0.041	3.73988e-19	stromal_fibroblasts-8	ARAF
1.626e-23	0.425679	0.157	0.093	3.81979e-19	stromal_fibroblasts-8	TRPM7
1.75498e-23	0.591686	0.088	0.044	4.1228e-19	stromal_fibroblasts-8	VLDLR
1.79411e-23	0.174299	0.316	0.215	4.21472e-19	stromal_fibroblasts-8	REX1BD
1.82345e-23	0.244331	0.317	0.219	4.28364e-19	stromal_fibroblasts-8	ADAR
1.90372e-23	0.92917	0.049	0.019	4.47222e-19	stromal_fibroblasts-8	MSX2
2.34511e-23	0.399636	0.155	0.091	5.50914e-19	stromal_fibroblasts-8	NMT1
2.45268e-23	0.628773	0.119	0.066	5.76184e-19	stromal_fibroblasts-8	CHRAC1
2.61213e-23	0.579539	0.147	0.087	6.13641e-19	stromal_fibroblasts-8	TGIF1
2.88204e-23	0.274422	0.298	0.204	6.77049e-19	stromal_fibroblasts-8	MICOS13
2.98398e-23	0.386227	0.187	0.117	7.00998e-19	stromal_fibroblasts-8	MRPL17
3.12599e-23	0.611665	0.109	0.059	7.34358e-19	stromal_fibroblasts-8	TMEM189
3.22936e-23	0.95166	0.057	0.024	7.58642e-19	stromal_fibroblasts-8	PIP4K2C
3.80109e-23	1.00798	0.053	0.022	8.92952e-19	stromal_fibroblasts-8	ARSA
3.86548e-23	0.118239	0.771	0.586	9.08079e-19	stromal_fibroblasts-8	CALR
3.94129e-23	0.31772	0.2	0.125	9.25887e-19	stromal_fibroblasts-8	ZNF358
4.34665e-23	0.478017	0.155	0.093	1.02111e-18	stromal_fibroblasts-8	KIAA0100
4.39093e-23	0.707922	0.09	0.045	1.03152e-18	stromal_fibroblasts-8	TBC1D2B
5.07635e-23	0.515518	0.116	0.064	1.19254e-18	stromal_fibroblasts-8	MIA2
5.46919e-23	1.83936	0.016	0.003	1.28482e-18	stromal_fibroblasts-8	DHX58
5.94963e-23	1.74773	0.028	0.008	1.39769e-18	stromal_fibroblasts-8	ADAMTS9-AS2
6.01805e-23	1.65332	0.026	0.007	1.41376e-18	stromal_fibroblasts-8	DIO3OS
6.02862e-23	0.823428	0.071	0.033	1.41624e-18	stromal_fibroblasts-8	AC090204.1
6.21981e-23	0.214706	0.348	0.242	1.46116e-18	stromal_fibroblasts-8	FAM107B
6.75063e-23	0.239351	0.265	0.177	1.58586e-18	stromal_fibroblasts-8	HAX1
6.98296e-23	0.92424	0.081	0.04	1.64044e-18	stromal_fibroblasts-8	PLEKHA2
7.51865e-23	0.186511	0.379	0.267	1.76628e-18	stromal_fibroblasts-8	C6orf62
7.61069e-23	1.56333	0.032	0.01	1.7879e-18	stromal_fibroblasts-8	CD302
7.70152e-23	1.95705	0.024	0.007	1.80924e-18	stromal_fibroblasts-8	SH3TC1
7.79182e-23	1.82926	0.019	0.005	1.83046e-18	stromal_fibroblasts-8	AC100793.2
7.9643e-23	0.525343	0.138	0.08	1.87097e-18	stromal_fibroblasts-8	CORO1B
8.00399e-23	0.686151	0.08	0.039	1.8803e-18	stromal_fibroblasts-8	AP5Z1
8.1051e-23	0.301845	0.196	0.123	1.90405e-18	stromal_fibroblasts-8	IFT43
8.19125e-23	0.550324	0.115	0.063	1.92429e-18	stromal_fibroblasts-8	KLHL15
8.49033e-23	0.504677	0.124	0.069	1.99455e-18	stromal_fibroblasts-8	GNPTG
8.50311e-23	0.282631	0.106	0.056	1.99755e-18	stromal_fibroblasts-8	TTTY15
8.86549e-23	0.655486	0.078	0.037	2.08268e-18	stromal_fibroblasts-8	SPRYD3
9.77312e-23	0.474405	0.147	0.087	2.2959e-18	stromal_fibroblasts-8	NFATC3
1.00123e-22	0.431583	0.143	0.083	2.35208e-18	stromal_fibroblasts-8	EFNB1
1.10055e-22	0.163275	0.404	0.29	2.58541e-18	stromal_fibroblasts-8	MRPL20
1.13091e-22	0.203758	0.274	0.183	2.65674e-18	stromal_fibroblasts-8	ATN1
1.16109e-22	0.612836	0.113	0.062	2.72763e-18	stromal_fibroblasts-8	UBQLN4
1.30092e-22	0.165734	0.455	0.33	3.05613e-18	stromal_fibroblasts-8	PDCD5
1.30142e-22	1.57088	0.034	0.011	3.0573e-18	stromal_fibroblasts-8	NBPF10
1.49372e-22	1.2538	0.039	0.014	3.50904e-18	stromal_fibroblasts-8	LCAT
1.75356e-22	0.443488	0.141	0.082	4.11945e-18	stromal_fibroblasts-8	FAM120AOS
1.92505e-22	1.37902	0.03	0.009	4.52232e-18	stromal_fibroblasts-8	LYN
2.01966e-22	0.51591	0.116	0.064	4.74459e-18	stromal_fibroblasts-8	GTF2E2
2.04524e-22	0.430563	0.133	0.076	4.80468e-18	stromal_fibroblasts-8	GK5
2.06429e-22	0.592825	0.089	0.045	4.84944e-18	stromal_fibroblasts-8	LARGE1
2.08835e-22	2.16687	0.016	0.004	4.90595e-18	stromal_fibroblasts-8	GGACT
2.08909e-22	0.943576	0.055	0.023	4.90768e-18	stromal_fibroblasts-8	ZNF697
2.14921e-22	0.247796	0.25	0.166	5.04892e-18	stromal_fibroblasts-8	CHMP3
2.23684e-22	0.415802	0.167	0.102	5.25479e-18	stromal_fibroblasts-8	ABI1
2.37567e-22	1.31727	0.032	0.01	5.58093e-18	stromal_fibroblasts-8	CTF1
2.47694e-22	0.418024	0.174	0.108	5.81884e-18	stromal_fibroblasts-8	RBM12
2.47996e-22	0.924647	0.065	0.03	5.82593e-18	stromal_fibroblasts-8	SSPN
2.53867e-22	1.6013	0.022	0.006	5.96384e-18	stromal_fibroblasts-8	POLD4
2.55985e-22	0.530915	0.128	0.073	6.01359e-18	stromal_fibroblasts-8	BCL2L13
2.75479e-22	1.083	0.041	0.015	6.47155e-18	stromal_fibroblasts-8	SLC27A3
2.77631e-22	0.428468	0.081	0.039	6.5221e-18	stromal_fibroblasts-8	DOK4
2.78189e-22	0.702918	0.075	0.036	6.53521e-18	stromal_fibroblasts-8	TBCEL
2.86443e-22	0.778959	0.082	0.041	6.72911e-18	stromal_fibroblasts-8	PSMD5
3.09775e-22	1.22991	0.035	0.012	7.27725e-18	stromal_fibroblasts-8	AIFM2
3.24204e-22	0.446414	0.142	0.083	7.61621e-18	stromal_fibroblasts-8	MEGF8
3.30174e-22	1.26594	0.035	0.012	7.75646e-18	stromal_fibroblasts-8	PKP2
3.36425e-22	0.206919	0.305	0.21	7.90329e-18	stromal_fibroblasts-8	LRRC58
3.4301e-22	0.17281	0.419	0.303	8.05798e-18	stromal_fibroblasts-8	CSNK2B
4.61474e-22	0.174628	0.312	0.214	1.08409e-17	stromal_fibroblasts-8	DNAJC3
4.90121e-22	1.10676	0.035	0.012	1.15139e-17	stromal_fibroblasts-8	SCUBE3
4.94091e-22	2.01916	0.015	0.003	1.16072e-17	stromal_fibroblasts-8	BFSP1
4.99633e-22	1.15484	0.051	0.021	1.17374e-17	stromal_fibroblasts-8	ADAM19
5.07554e-22	0.667432	0.087	0.044	1.19235e-17	stromal_fibroblasts-8	PIGG
5.46458e-22	0.210359	0.242	0.159	1.28374e-17	stromal_fibroblasts-8	CERT1
5.74156e-22	0.121363	0.463	0.333	1.34881e-17	stromal_fibroblasts-8	RPL36A
5.90068e-22	1.45666	0.029	0.009	1.38619e-17	stromal_fibroblasts-8	FCHSD1
6.28639e-22	0.191117	0.343	0.242	1.4768e-17	stromal_fibroblasts-8	HUWE1
6.50756e-22	0.329712	0.192	0.121	1.52876e-17	stromal_fibroblasts-8	CKS1B
6.78659e-22	0.29327	0.216	0.14	1.59431e-17	stromal_fibroblasts-8	ILK
6.9221e-22	0.384141	0.158	0.095	1.62614e-17	stromal_fibroblasts-8	CAPN1
7.51789e-22	0.856488	0.055	0.024	1.7661e-17	stromal_fibroblasts-8	HSBP1L1
7.79468e-22	0.375834	0.223	0.147	1.83113e-17	stromal_fibroblasts-8	UBE2J1
9.67923e-22	0.142791	0.514	0.379	2.27385e-17	stromal_fibroblasts-8	AFF4
9.74074e-22	0.545997	0.129	0.074	2.28829e-17	stromal_fibroblasts-8	SNTB2
9.91123e-22	0.645089	0.092	0.048	2.32835e-17	stromal_fibroblasts-8	UNKL
9.93571e-22	2.14412	0.011	0.002	2.3341e-17	stromal_fibroblasts-8	ANO7
9.95984e-22	0.221195	0.271	0.184	2.33977e-17	stromal_fibroblasts-8	GPI
1.18685e-21	0.77221	0.084	0.042	2.78816e-17	stromal_fibroblasts-8	SMOX
1.19313e-21	2.39584	0.012	0.002	2.8029e-17	stromal_fibroblasts-8	CASP10
1.21955e-21	0.310814	0.224	0.147	2.86496e-17	stromal_fibroblasts-8	CDC34
1.26533e-21	2.3729	0.015	0.003	2.97252e-17	stromal_fibroblasts-8	HS3ST3A1
1.34045e-21	0.555905	0.065	0.029	3.14899e-17	stromal_fibroblasts-8	PCBP3
1.36204e-21	0.48702	0.121	0.069	3.1997e-17	stromal_fibroblasts-8	PRKACA
1.36492e-21	0.792279	0.067	0.031	3.20646e-17	stromal_fibroblasts-8	RRP12
1.37392e-21	0.191987	0.277	0.189	3.2276e-17	stromal_fibroblasts-8	RABGGTB
1.42599e-21	0.109137	0.333	0.231	3.34994e-17	stromal_fibroblasts-8	UFM1
1.47036e-21	0.861399	0.06	0.027	3.45418e-17	stromal_fibroblasts-8	LIPA
1.47783e-21	0.751786	0.071	0.033	3.47171e-17	stromal_fibroblasts-8	BET1L
1.52395e-21	0.733224	0.068	0.031	3.58006e-17	stromal_fibroblasts-8	LYSMD2
1.55919e-21	0.751113	0.065	0.03	3.66284e-17	stromal_fibroblasts-8	C11orf24
1.61138e-21	0.418117	0.158	0.096	3.78546e-17	stromal_fibroblasts-8	PELI1
1.62641e-21	0.872553	0.051	0.021	3.82076e-17	stromal_fibroblasts-8	IRAK4
1.73171e-21	0.556328	0.129	0.075	4.06813e-17	stromal_fibroblasts-8	MTA3
1.77178e-21	0.677164	0.095	0.05	4.16227e-17	stromal_fibroblasts-8	SLC25A13
1.99311e-21	1.59314	0.021	0.005	4.68221e-17	stromal_fibroblasts-8	AL035681.1
2.05092e-21	0.403324	0.173	0.108	4.81802e-17	stromal_fibroblasts-8	SEPTIN10
2.13586e-21	1.13859	0.043	0.017	5.01756e-17	stromal_fibroblasts-8	AL392172.1
2.40548e-21	0.335956	0.201	0.13	5.65095e-17	stromal_fibroblasts-8	CDC73
2.43565e-21	0.417114	0.158	0.096	5.72183e-17	stromal_fibroblasts-8	PIP5K1A
2.44539e-21	0.551434	0.106	0.058	5.74472e-17	stromal_fibroblasts-8	INTS1
2.4575e-21	0.364441	0.193	0.124	5.77316e-17	stromal_fibroblasts-8	AAMP
2.46649e-21	0.31966	0.22	0.146	5.79428e-17	stromal_fibroblasts-8	TIMMDC1
2.57249e-21	0.798887	0.037	0.013	6.0433e-17	stromal_fibroblasts-8	SERPINB1
2.58366e-21	0.487561	0.129	0.075	6.06953e-17	stromal_fibroblasts-8	NAB1
2.58914e-21	0.682197	0.084	0.043	6.08242e-17	stromal_fibroblasts-8	CRTC1
2.64265e-21	0.185119	0.228	0.149	6.20811e-17	stromal_fibroblasts-8	TRAPPC3
2.67915e-21	1.29177	0.028	0.009	6.29386e-17	stromal_fibroblasts-8	SCN2B
2.70529e-21	0.184918	0.266	0.179	6.35526e-17	stromal_fibroblasts-8	PLEKHA3
2.72164e-21	0.661228	0.079	0.039	6.39368e-17	stromal_fibroblasts-8	CNOT11
2.79024e-21	0.506198	0.126	0.072	6.55483e-17	stromal_fibroblasts-8	LEMD2
2.94751e-21	0.462665	0.129	0.074	6.92428e-17	stromal_fibroblasts-8	B4GALT3
3.00468e-21	0.947774	0.055	0.024	7.0586e-17	stromal_fibroblasts-8	CPPED1
3.02025e-21	1.38768	0.039	0.014	7.09517e-17	stromal_fibroblasts-8	ENTPD1
3.16525e-21	0.307641	0.219	0.145	7.4358e-17	stromal_fibroblasts-8	PSMA2
3.19938e-21	0.263376	0.152	0.091	7.51597e-17	stromal_fibroblasts-8	NR2F6
3.2137e-21	0.590049	0.11	0.061	7.54963e-17	stromal_fibroblasts-8	SCAP
3.5289e-21	0.556115	0.093	0.049	8.29009e-17	stromal_fibroblasts-8	ZDHHC7
3.5651e-21	1.70558	0.025	0.007	8.37512e-17	stromal_fibroblasts-8	CARD10
3.69311e-21	0.390387	0.152	0.092	8.67584e-17	stromal_fibroblasts-8	TBC1D23
4.00544e-21	0.679925	0.084	0.043	9.40957e-17	stromal_fibroblasts-8	PIGQ
4.28399e-21	0.761749	0.088	0.046	1.00639e-16	stromal_fibroblasts-8	ASB1
4.57593e-21	0.672352	0.101	0.055	1.07498e-16	stromal_fibroblasts-8	TEAD2
4.69459e-21	0.670504	0.066	0.031	1.10285e-16	stromal_fibroblasts-8	KLF11
4.70177e-21	1.20332	0.026	0.008	1.10454e-16	stromal_fibroblasts-8	C3
4.7995e-21	0.736907	0.067	0.031	1.1275e-16	stromal_fibroblasts-8	TEN1
4.97146e-21	0.691386	0.085	0.044	1.1679e-16	stromal_fibroblasts-8	WASHC2C
5.16385e-21	0.174351	0.288	0.197	1.21309e-16	stromal_fibroblasts-8	ATP6V0D1
5.92805e-21	0.234041	0.308	0.216	1.39262e-16	stromal_fibroblasts-8	CCDC47
5.93006e-21	0.531629	0.102	0.055	1.39309e-16	stromal_fibroblasts-8	PHYH
6.48552e-21	0.773396	0.071	0.034	1.52358e-16	stromal_fibroblasts-8	SLC17A5
6.61132e-21	0.319613	0.173	0.108	1.55313e-16	stromal_fibroblasts-8	NUDT9
7.06576e-21	0.202417	0.21	0.135	1.65989e-16	stromal_fibroblasts-8	C14orf119
7.22353e-21	0.421377	0.151	0.092	1.69695e-16	stromal_fibroblasts-8	ABR
7.24759e-21	0.140757	0.525	0.39	1.7026e-16	stromal_fibroblasts-8	TCEA1
7.50893e-21	1.18539	0.029	0.009	1.764e-16	stromal_fibroblasts-8	DOCK5
7.63676e-21	0.430879	0.124	0.071	1.79403e-16	stromal_fibroblasts-8	P4HTM
7.70943e-21	0.307155	0.162	0.1	1.8111e-16	stromal_fibroblasts-8	MARK2
7.95929e-21	0.532754	0.09	0.047	1.8698e-16	stromal_fibroblasts-8	POGLUT1
8.24372e-21	0.205547	0.276	0.189	1.93662e-16	stromal_fibroblasts-8	AC005261.1
8.46493e-21	1.51383	0.024	0.007	1.98858e-16	stromal_fibroblasts-8	POPDC2
8.60469e-21	0.681446	0.094	0.05	2.02141e-16	stromal_fibroblasts-8	DNALI1
8.90945e-21	0.275942	0.043	0.017	2.09301e-16	stromal_fibroblasts-8	HOXB6
9.16581e-21	0.953269	0.06	0.027	2.15323e-16	stromal_fibroblasts-8	FECH
9.2554e-21	0.322571	0.221	0.146	2.17428e-16	stromal_fibroblasts-8	BCL7C
9.39076e-21	2.54329	0.013	0.002	2.20608e-16	stromal_fibroblasts-8	AL359643.3
9.57778e-21	0.725937	0.082	0.042	2.25001e-16	stromal_fibroblasts-8	PTPMT1
1.0393e-20	0.129739	0.39	0.281	2.44153e-16	stromal_fibroblasts-8	PSMA3
1.06451e-20	0.917249	0.045	0.018	2.50074e-16	stromal_fibroblasts-8	BEGAIN
1.08549e-20	0.255267	0.291	0.204	2.55004e-16	stromal_fibroblasts-8	SETX
1.16488e-20	0.693169	0.076	0.037	2.73654e-16	stromal_fibroblasts-8	NCLN
1.50929e-20	0.153333	0.315	0.219	3.54563e-16	stromal_fibroblasts-8	LAMTOR2
1.52678e-20	0.322686	0.204	0.133	3.58672e-16	stromal_fibroblasts-8	YIPF6
1.54331e-20	0.482632	0.123	0.071	3.62555e-16	stromal_fibroblasts-8	TOR1A
1.65949e-20	0.256014	0.227	0.151	3.89848e-16	stromal_fibroblasts-8	OSER1
1.67288e-20	0.214311	0.274	0.188	3.92993e-16	stromal_fibroblasts-8	VEGFB
1.6846e-20	0.178212	0.25	0.168	3.95747e-16	stromal_fibroblasts-8	MT-ATP8
1.68704e-20	0.331426	0.177	0.111	3.96319e-16	stromal_fibroblasts-8	RNF167
1.70486e-20	0.136044	0.379	0.27	4.00505e-16	stromal_fibroblasts-8	ATP1B3
1.72379e-20	0.456807	0.114	0.064	4.04954e-16	stromal_fibroblasts-8	ZFYVE21
1.78917e-20	1.72693	0.019	0.005	4.20311e-16	stromal_fibroblasts-8	MYO15B
1.84713e-20	1.04879	0.046	0.019	4.33927e-16	stromal_fibroblasts-8	CTNS
1.94523e-20	0.579936	0.078	0.039	4.56974e-16	stromal_fibroblasts-8	ST20
2.16001e-20	2.11894	0.013	0.003	5.07429e-16	stromal_fibroblasts-8	BIK
2.23991e-20	0.566888	0.102	0.056	5.26199e-16	stromal_fibroblasts-8	TSHZ3
2.49592e-20	0.180995	0.258	0.174	5.86341e-16	stromal_fibroblasts-8	BSDC1
2.53869e-20	0.842804	0.061	0.028	5.96388e-16	stromal_fibroblasts-8	RETSAT
2.76016e-20	0.13349	0.322	0.225	6.48418e-16	stromal_fibroblasts-8	CCDC50
2.79402e-20	2.33741	0.013	0.002	6.56371e-16	stromal_fibroblasts-8	AL591895.1
3.08329e-20	0.788845	0.061	0.028	7.24327e-16	stromal_fibroblasts-8	BCAS3
3.47292e-20	1.37115	0.017	0.004	8.15858e-16	stromal_fibroblasts-8	FGL1
3.52162e-20	1.23068	0.034	0.012	8.27299e-16	stromal_fibroblasts-8	CEBPA
3.57443e-20	0.424416	0.142	0.086	8.39705e-16	stromal_fibroblasts-8	FAM91A1
3.58854e-20	0.66942	0.095	0.051	8.4302e-16	stromal_fibroblasts-8	RAB29
3.75243e-20	1.15615	0.042	0.017	8.81522e-16	stromal_fibroblasts-8	PIGV
3.85824e-20	0.908104	0.054	0.024	9.06377e-16	stromal_fibroblasts-8	SGPP1
4.07362e-20	0.619585	0.098	0.053	9.56974e-16	stromal_fibroblasts-8	POFUT2
4.15067e-20	1.4312	0.02	0.005	9.75075e-16	stromal_fibroblasts-8	EPSTI1
4.52442e-20	0.167732	0.323	0.227	1.06288e-15	stromal_fibroblasts-8	BLOC1S1
5.29538e-20	0.138374	0.912	0.765	1.24399e-15	stromal_fibroblasts-8	PPIA
5.4501e-20	2.30371	0.016	0.004	1.28034e-15	stromal_fibroblasts-8	AL031058.1
5.78819e-20	0.77788	0.066	0.031	1.35976e-15	stromal_fibroblasts-8	CACNB2
6.12849e-20	0.184768	0.222	0.147	1.4397e-15	stromal_fibroblasts-8	SPG21
6.21041e-20	0.171628	0.414	0.304	1.45895e-15	stromal_fibroblasts-8	PSMB2
6.35321e-20	0.194275	0.229	0.153	1.4925e-15	stromal_fibroblasts-8	PBDC1
6.45427e-20	0.630871	0.069	0.034	1.51624e-15	stromal_fibroblasts-8	SLC35B3
6.64178e-20	0.308178	0.187	0.12	1.56029e-15	stromal_fibroblasts-8	AK3
7.12159e-20	0.502149	0.117	0.067	1.673e-15	stromal_fibroblasts-8	TBCD
7.36918e-20	0.454684	0.161	0.101	1.73117e-15	stromal_fibroblasts-8	EPRS1 /// QARS1
7.49025e-20	0.620213	0.049	0.021	1.75961e-15	stromal_fibroblasts-8	NEFH
7.56148e-20	0.120507	0.285	0.196	1.77634e-15	stromal_fibroblasts-8	YPEL5
7.72523e-20	0.45425	0.121	0.07	1.81481e-15	stromal_fibroblasts-8	RNF149
8.01556e-20	1.78339	0.021	0.006	1.88302e-15	stromal_fibroblasts-8	LOXL1-AS1
8.49137e-20	0.504407	0.085	0.044	1.99479e-15	stromal_fibroblasts-8	GPRASP1
8.68222e-20	0.432807	0.148	0.091	2.03963e-15	stromal_fibroblasts-8	SIN3A
9.03635e-20	0.146496	0.465	0.345	2.12282e-15	stromal_fibroblasts-8	EIF3M
9.18703e-20	1.57261	0.021	0.006	2.15822e-15	stromal_fibroblasts-8	ZBTB7B
9.28851e-20	0.64487	0.091	0.049	2.18206e-15	stromal_fibroblasts-8	ABRAXAS1
9.54094e-20	0.173986	0.38	0.276	2.24136e-15	stromal_fibroblasts-8	ATP2A2
9.66646e-20	0.334298	0.149	0.091	2.27084e-15	stromal_fibroblasts-8	UBE2Q1
9.91399e-20	0.415507	0.148	0.09	2.32899e-15	stromal_fibroblasts-8	GLT8D1
1.01179e-19	0.376688	0.139	0.084	2.37689e-15	stromal_fibroblasts-8	NMD3
1.05469e-19	0.702776	0.1	0.056	2.47768e-15	stromal_fibroblasts-8	SLC38A10
1.08114e-19	0.384823	0.15	0.092	2.5398e-15	stromal_fibroblasts-8	ZDHHC4
1.10032e-19	0.326953	0.189	0.122	2.58487e-15	stromal_fibroblasts-8	ADIPOR2
1.12477e-19	0.412094	0.126	0.074	2.64232e-15	stromal_fibroblasts-8	ORMDL2
1.15938e-19	1.37871	0.023	0.006	2.7236e-15	stromal_fibroblasts-8	AL365203.2
1.18445e-19	2.10075	0.011	0.002	2.7825e-15	stromal_fibroblasts-8	SCARF1
1.19239e-19	0.541661	0.074	0.036	2.80116e-15	stromal_fibroblasts-8	OCEL1
1.30832e-19	0.461111	0.098	0.053	3.0735e-15	stromal_fibroblasts-8	ADCY6
1.35563e-19	0.171727	0.362	0.261	3.18464e-15	stromal_fibroblasts-8	PSMD11
1.43567e-19	0.192951	0.251	0.171	3.37268e-15	stromal_fibroblasts-8	PRKAR2A
1.52599e-19	0.296709	0.29	0.205	3.58485e-15	stromal_fibroblasts-8	DNAJB9
1.57583e-19	0.10235	0.291	0.2	3.70194e-15	stromal_fibroblasts-8	RNF11
1.65544e-19	0.493128	0.103	0.057	3.88895e-15	stromal_fibroblasts-8	PHTF1
1.68824e-19	0.399488	0.126	0.074	3.96602e-15	stromal_fibroblasts-8	UBE4B
1.69454e-19	0.15911	0.336	0.24	3.98081e-15	stromal_fibroblasts-8	USP14
1.76628e-19	0.617776	0.064	0.03	4.14935e-15	stromal_fibroblasts-8	SMURF1
1.87463e-19	0.461539	0.103	0.057	4.40388e-15	stromal_fibroblasts-8	FBXO38
2.0099e-19	0.238699	0.216	0.143	4.72165e-15	stromal_fibroblasts-8	PCNX1
2.23668e-19	0.193236	0.278	0.194	5.25441e-15	stromal_fibroblasts-8	SUPT5H
2.26672e-19	0.264776	0.229	0.154	5.32497e-15	stromal_fibroblasts-8	IARS2
2.31038e-19	0.334775	0.181	0.116	5.42755e-15	stromal_fibroblasts-8	TMEM181
2.68447e-19	0.45842	0.094	0.051	6.30635e-15	stromal_fibroblasts-8	SHFL
2.88331e-19	1.09197	0.045	0.018	6.77348e-15	stromal_fibroblasts-8	NOTCH2NLA
2.93561e-19	0.593809	0.086	0.046	6.89632e-15	stromal_fibroblasts-8	MBTPS2
2.96444e-19	0.933779	0.038	0.014	6.96407e-15	stromal_fibroblasts-8	AP1G2
3.44504e-19	1.50812	0.035	0.013	8.09309e-15	stromal_fibroblasts-8	CPQ
3.48185e-19	0.276542	0.175	0.112	8.17955e-15	stromal_fibroblasts-8	POR
3.53106e-19	0.381996	0.139	0.084	8.29516e-15	stromal_fibroblasts-8	NIT2
3.97909e-19	1.0106	0.048	0.02	9.34768e-15	stromal_fibroblasts-8	TMEM185B
4.10342e-19	0.271268	0.205	0.135	9.63975e-15	stromal_fibroblasts-8	TMX2
4.17507e-19	0.250092	0.219	0.146	9.80808e-15	stromal_fibroblasts-8	DNAJC21
4.26571e-19	0.557909	0.108	0.061	1.0021e-14	stromal_fibroblasts-8	ATF1
4.26835e-19	2.19196	0.011	0.002	1.00272e-14	stromal_fibroblasts-8	ZG16B
4.4426e-19	0.135167	0.349	0.251	1.04366e-14	stromal_fibroblasts-8	PDCD6
4.44597e-19	0.699785	0.067	0.032	1.04445e-14	stromal_fibroblasts-8	HHLA3
5.19917e-19	0.784202	0.06	0.028	1.22139e-14	stromal_fibroblasts-8	PVR
5.22828e-19	0.727748	0.061	0.029	1.22823e-14	stromal_fibroblasts-8	COL25A1
5.31068e-19	0.509692	0.088	0.047	1.24759e-14	stromal_fibroblasts-8	FAM160B2
5.99544e-19	0.482104	0.099	0.055	1.40845e-14	stromal_fibroblasts-8	BRPF3
6.02761e-19	0.21543	0.224	0.151	1.41601e-14	stromal_fibroblasts-8	RC3H2
6.35288e-19	1.96296	0.016	0.004	1.49242e-14	stromal_fibroblasts-8	RUNX2
6.51074e-19	0.154368	0.376	0.273	1.5295e-14	stromal_fibroblasts-8	STAG2
6.53044e-19	0.605382	0.072	0.036	1.53413e-14	stromal_fibroblasts-8	ATP7A
6.68674e-19	0.93642	0.03	0.01	1.57085e-14	stromal_fibroblasts-8	BEST1
7.08754e-19	0.294814	0.153	0.095	1.66501e-14	stromal_fibroblasts-8	MNT
7.24643e-19	0.43525	0.124	0.074	1.70233e-14	stromal_fibroblasts-8	ZNF516
7.56871e-19	0.112892	0.425	0.311	1.77804e-14	stromal_fibroblasts-8	PSMB3
7.75663e-19	0.264984	0.153	0.094	1.82219e-14	stromal_fibroblasts-8	CHCHD7
8.40042e-19	0.754283	0.092	0.05	1.97343e-14	stromal_fibroblasts-8	TRIP6
8.58967e-19	1.80756	0.022	0.006	2.01788e-14	stromal_fibroblasts-8	NR3C2
1.00941e-18	0.455864	0.148	0.093	2.37131e-14	stromal_fibroblasts-8	CDK14
1.02524e-18	1.78444	0.016	0.004	2.4085e-14	stromal_fibroblasts-8	HFE
1.07746e-18	0.632695	0.105	0.06	2.53116e-14	stromal_fibroblasts-8	ZDHHC2
1.19769e-18	0.251989	0.21	0.14	2.81361e-14	stromal_fibroblasts-8	ZFC3H1
1.22789e-18	0.242711	0.181	0.116	2.88457e-14	stromal_fibroblasts-8	ZNF593
1.23793e-18	0.11259	0.487	0.363	2.90815e-14	stromal_fibroblasts-8	SELENOH
1.261e-18	0.97155	0.038	0.015	2.96235e-14	stromal_fibroblasts-8	PHLDB3
1.37752e-18	1.04844	0.036	0.014	3.23607e-14	stromal_fibroblasts-8	PLLP
1.42141e-18	0.960263	0.051	0.022	3.33918e-14	stromal_fibroblasts-8	ANKS6
1.43242e-18	0.810707	0.074	0.038	3.36503e-14	stromal_fibroblasts-8	PDE7B
1.43463e-18	0.354532	0.141	0.086	3.37024e-14	stromal_fibroblasts-8	ETV6
1.4559e-18	1.46009	0.028	0.009	3.42021e-14	stromal_fibroblasts-8	LGR5
1.5914e-18	0.321288	0.179	0.117	3.73852e-14	stromal_fibroblasts-8	GTF2A1
1.59372e-18	0.647507	0.058	0.027	3.74397e-14	stromal_fibroblasts-8	HELZ2
1.61306e-18	0.361494	0.113	0.065	3.78941e-14	stromal_fibroblasts-8	MEX3D
1.67003e-18	0.538015	0.126	0.075	3.92323e-14	stromal_fibroblasts-8	PYCR1
1.69024e-18	0.194026	0.263	0.183	3.97072e-14	stromal_fibroblasts-8	AP3D1
1.7675e-18	0.358604	0.135	0.082	4.15221e-14	stromal_fibroblasts-8	GOLGA5
1.90103e-18	2.48923	0.011	0.002	4.4659e-14	stromal_fibroblasts-8	LOXL4
2.09889e-18	0.184053	0.343	0.249	4.93072e-14	stromal_fibroblasts-8	IPO7
2.12101e-18	0.488975	0.113	0.066	4.98267e-14	stromal_fibroblasts-8	PILRB
2.17807e-18	0.22006	0.256	0.178	5.11673e-14	stromal_fibroblasts-8	MAPK1
2.36749e-18	1.38451	0.024	0.008	5.5617e-14	stromal_fibroblasts-8	ATP8B1
2.44543e-18	1.43397	0.019	0.005	5.74481e-14	stromal_fibroblasts-8	CASS4
2.65736e-18	0.141195	0.251	0.172	6.24267e-14	stromal_fibroblasts-8	VPS13C
2.91544e-18	0.782075	0.056	0.026	6.84896e-14	stromal_fibroblasts-8	MYL5
3.14863e-18	0.327905	0.173	0.112	7.39676e-14	stromal_fibroblasts-8	KDM5C
3.22007e-18	0.127601	0.309	0.219	7.56458e-14	stromal_fibroblasts-8	EIF2AK2
3.39988e-18	0.116871	0.19	0.124	7.98699e-14	stromal_fibroblasts-8	CCDC144NL-AS1
3.4054e-18	1.32171	0.025	0.008	7.99997e-14	stromal_fibroblasts-8	AL139220.2
3.46699e-18	1.4053	0.026	0.009	8.14465e-14	stromal_fibroblasts-8	ADAMTS13
3.53527e-18	0.337097	0.204	0.137	8.30505e-14	stromal_fibroblasts-8	ECI1
3.5517e-18	0.191961	0.218	0.147	8.34366e-14	stromal_fibroblasts-8	MRPS15
3.77581e-18	1.0383	0.059	0.028	8.87014e-14	stromal_fibroblasts-8	TRIL
3.90937e-18	1.82395	0.023	0.007	9.18389e-14	stromal_fibroblasts-8	EVC2
4.01247e-18	0.578938	0.07	0.035	9.42609e-14	stromal_fibroblasts-8	SRD5A3
4.38563e-18	0.202996	0.214	0.144	1.03027e-13	stromal_fibroblasts-8	SUN1
4.53937e-18	0.51383	0.103	0.059	1.06639e-13	stromal_fibroblasts-8	NADK
4.59217e-18	0.478221	0.091	0.05	1.07879e-13	stromal_fibroblasts-8	RFX1
4.66511e-18	0.791972	0.044	0.019	1.09593e-13	stromal_fibroblasts-8	ZNF467
4.94303e-18	0.992206	0.034	0.013	1.16122e-13	stromal_fibroblasts-8	IGIP
5.02242e-18	0.124897	0.466	0.348	1.17987e-13	stromal_fibroblasts-8	XRCC6
5.17538e-18	0.245376	0.226	0.155	1.2158e-13	stromal_fibroblasts-8	RNASEH2C
5.59902e-18	0.327959	0.17	0.11	1.31532e-13	stromal_fibroblasts-8	CARS1
5.68428e-18	1.17095	0.031	0.011	1.33535e-13	stromal_fibroblasts-8	KCTD21
5.82129e-18	0.45407	0.097	0.054	1.36754e-13	stromal_fibroblasts-8	TMEM129
6.11392e-18	0.730293	0.066	0.033	1.43628e-13	stromal_fibroblasts-8	THEM4
6.1222e-18	0.396809	0.169	0.11	1.43823e-13	stromal_fibroblasts-8	ACAA2
6.56248e-18	0.405705	0.124	0.074	1.54166e-13	stromal_fibroblasts-8	MEPCE
6.5673e-18	0.412951	0.116	0.069	1.54279e-13	stromal_fibroblasts-8	GGA2
6.68619e-18	0.152322	0.216	0.144	1.57072e-13	stromal_fibroblasts-8	DCTN4
6.95756e-18	0.135816	0.204	0.135	1.63447e-13	stromal_fibroblasts-8	TWF1
7.4138e-18	0.278548	0.145	0.09	1.74165e-13	stromal_fibroblasts-8	TMEM223
7.77727e-18	0.347845	0.145	0.09	1.82704e-13	stromal_fibroblasts-8	NISCH
8.27077e-18	0.82881	0.043	0.018	1.94297e-13	stromal_fibroblasts-8	TCN2
8.30739e-18	0.103063	0.271	0.188	1.95157e-13	stromal_fibroblasts-8	RIOK3
8.31696e-18	1.07167	0.034	0.013	1.95382e-13	stromal_fibroblasts-8	SLC31A2
8.37355e-18	2.483	0.011	0.002	1.96711e-13	stromal_fibroblasts-8	STEAP3
8.65179e-18	0.192705	0.106	0.06	2.03248e-13	stromal_fibroblasts-8	NRP1
9.0687e-18	0.175952	0.278	0.197	2.13042e-13	stromal_fibroblasts-8	BORCS7
9.33913e-18	1.86543	0.016	0.004	2.19395e-13	stromal_fibroblasts-8	GPR143
1.02293e-17	0.423442	0.121	0.072	2.40307e-13	stromal_fibroblasts-8	CD2AP
1.02855e-17	0.112591	0.401	0.295	2.41627e-13	stromal_fibroblasts-8	UBE2H
1.03785e-17	0.522227	0.108	0.063	2.43811e-13	stromal_fibroblasts-8	SLC11A2
1.25725e-17	0.444403	0.092	0.051	2.95354e-13	stromal_fibroblasts-8	SRC
1.2712e-17	0.262839	0.167	0.107	2.98631e-13	stromal_fibroblasts-8	HMBOX1
1.29545e-17	0.11271	0.288	0.202	3.04327e-13	stromal_fibroblasts-8	FYTTD1
1.32273e-17	1.25268	0.035	0.014	3.10736e-13	stromal_fibroblasts-8	SLC44A3
1.38847e-17	0.125429	0.273	0.19	3.26179e-13	stromal_fibroblasts-8	ZRANB1
1.41326e-17	0.15013	0.238	0.163	3.32002e-13	stromal_fibroblasts-8	HSPA13
1.45783e-17	0.894804	0.053	0.025	3.42474e-13	stromal_fibroblasts-8	AKNA
1.50738e-17	0.93013	0.039	0.016	3.54114e-13	stromal_fibroblasts-8	AC008771.1
1.54855e-17	0.3058	0.225	0.156	3.63785e-13	stromal_fibroblasts-8	YES1
1.56127e-17	1.07455	0.032	0.012	3.66774e-13	stromal_fibroblasts-8	SMAGP
1.56833e-17	0.25155	0.184	0.121	3.68431e-13	stromal_fibroblasts-8	SPRED1
1.56981e-17	0.861126	0.034	0.013	3.68781e-13	stromal_fibroblasts-8	PCYOX1L
1.57297e-17	0.116305	0.232	0.157	3.69521e-13	stromal_fibroblasts-8	RTL8A
1.74465e-17	0.138772	0.305	0.218	4.09853e-13	stromal_fibroblasts-8	ASXL1
1.77843e-17	0.903928	0.043	0.018	4.17789e-13	stromal_fibroblasts-8	SIPA1
1.7846e-17	0.18371	0.185	0.121	4.19237e-13	stromal_fibroblasts-8	IER3IP1
1.8674e-17	1.85312	0.014	0.003	4.38691e-13	stromal_fibroblasts-8	ICAM3
1.87248e-17	0.326492	0.119	0.071	4.39883e-13	stromal_fibroblasts-8	PRKAA1
1.89687e-17	0.648894	0.085	0.047	4.45613e-13	stromal_fibroblasts-8	RCC1
1.89695e-17	0.882442	0.052	0.024	4.45631e-13	stromal_fibroblasts-8	SBNO2
1.91735e-17	0.182386	0.254	0.178	4.50424e-13	stromal_fibroblasts-8	EIF4EBP2
1.96162e-17	0.575643	0.071	0.036	4.60825e-13	stromal_fibroblasts-8	SCMH1
1.96465e-17	0.216359	0.189	0.125	4.61535e-13	stromal_fibroblasts-8	KXD1
2.10675e-17	1.00448	0.053	0.025	4.94918e-13	stromal_fibroblasts-8	TNS3
2.18917e-17	0.379972	0.087	0.047	5.1428e-13	stromal_fibroblasts-8	LIMK1
2.25681e-17	1.2375	0.032	0.012	5.30169e-13	stromal_fibroblasts-8	PGAP3
2.29189e-17	0.45093	0.11	0.064	5.3841e-13	stromal_fibroblasts-8	MAPK3
2.32413e-17	0.348366	0.154	0.098	5.45984e-13	stromal_fibroblasts-8	PRCP
2.37486e-17	0.846829	0.054	0.025	5.57903e-13	stromal_fibroblasts-8	TMEM216
2.40217e-17	0.228203	0.225	0.155	5.64317e-13	stromal_fibroblasts-8	CNP
2.51881e-17	0.112399	0.367	0.268	5.91719e-13	stromal_fibroblasts-8	RAB1A
2.57006e-17	0.867527	0.061	0.03	6.03758e-13	stromal_fibroblasts-8	PLEKHA4
2.71568e-17	0.801709	0.055	0.026	6.37967e-13	stromal_fibroblasts-8	ZNF524
2.73877e-17	1.35819	0.03	0.011	6.43392e-13	stromal_fibroblasts-8	LINC01001
2.77641e-17	2.05599	0.01	0.002	6.52235e-13	stromal_fibroblasts-8	GZMM
2.79783e-17	0.431795	0.122	0.074	6.57266e-13	stromal_fibroblasts-8	SERTAD2
2.81412e-17	1.395	0.022	0.007	6.61094e-13	stromal_fibroblasts-8	NUDT18
3.10362e-17	1.40065	0.025	0.008	7.29103e-13	stromal_fibroblasts-8	CCDC122
3.14293e-17	0.19949	0.3	0.216	7.38336e-13	stromal_fibroblasts-8	FLOT1
3.18138e-17	0.133011	0.332	0.24	7.4737e-13	stromal_fibroblasts-8	STUB1
3.29111e-17	0.565636	0.078	0.041	7.73148e-13	stromal_fibroblasts-8	RNF19B
3.3715e-17	2.09361	0.011	0.002	7.92033e-13	stromal_fibroblasts-8	SPATA18
3.66833e-17	0.156141	0.179	0.117	8.61765e-13	stromal_fibroblasts-8	FAM174C
3.6699e-17	0.426695	0.104	0.06	8.62132e-13	stromal_fibroblasts-8	TBK1
3.71836e-17	0.284182	0.19	0.127	8.73517e-13	stromal_fibroblasts-8	ANKRD10
3.7713e-17	0.155614	0.253	0.176	8.85954e-13	stromal_fibroblasts-8	DAZAP2
3.89119e-17	0.365604	0.12	0.072	9.14118e-13	stromal_fibroblasts-8	VPS39
3.92661e-17	0.450707	0.095	0.054	9.22439e-13	stromal_fibroblasts-8	GOLGA1
4.08368e-17	0.332262	0.161	0.104	9.59338e-13	stromal_fibroblasts-8	TRAF7
4.12088e-17	0.289317	0.167	0.108	9.68076e-13	stromal_fibroblasts-8	CLEC11A
4.18941e-17	0.205217	0.236	0.164	9.84175e-13	stromal_fibroblasts-8	APH1A
4.2723e-17	1.03015	0.039	0.016	1.00365e-12	stromal_fibroblasts-8	PVT1
4.48714e-17	1.56144	0.015	0.004	1.05412e-12	stromal_fibroblasts-8	SLC22A4
4.54086e-17	1.67103	0.018	0.005	1.06674e-12	stromal_fibroblasts-8	CCDC9B
4.60649e-17	0.563013	0.093	0.053	1.08216e-12	stromal_fibroblasts-8	ZDHHC16
4.63134e-17	0.488468	0.1	0.058	1.08799e-12	stromal_fibroblasts-8	SLC9A3R2
4.64105e-17	1.06496	0.032	0.012	1.09028e-12	stromal_fibroblasts-8	ITGA3
4.68757e-17	0.44045	0.103	0.06	1.1012e-12	stromal_fibroblasts-8	TMEM101
4.80702e-17	0.152732	0.309	0.223	1.12927e-12	stromal_fibroblasts-8	GNL3
5.11512e-17	0.717843	0.048	0.021	1.20164e-12	stromal_fibroblasts-8	ADAMTS5
5.37942e-17	0.410518	0.13	0.08	1.26373e-12	stromal_fibroblasts-8	STX4
5.46053e-17	0.136274	0.296	0.211	1.28279e-12	stromal_fibroblasts-8	SPAG7
5.7679e-17	0.200715	0.24	0.166	1.35499e-12	stromal_fibroblasts-8	RRAGC
6.16512e-17	0.789965	0.055	0.026	1.44831e-12	stromal_fibroblasts-8	BOK
6.83958e-17	1.13076	0.039	0.016	1.60675e-12	stromal_fibroblasts-8	CPVL
7.10218e-17	0.243446	0.138	0.086	1.66844e-12	stromal_fibroblasts-8	MAU2
7.30023e-17	0.230776	0.168	0.109	1.71497e-12	stromal_fibroblasts-8	DCUN1D1
8.6097e-17	0.163987	0.235	0.163	2.02259e-12	stromal_fibroblasts-8	FMNL2
8.64979e-17	0.20498	0.145	0.091	2.03201e-12	stromal_fibroblasts-8	GAREM1
8.65049e-17	1.34418	0.017	0.005	2.03217e-12	stromal_fibroblasts-8	ARL9
8.73296e-17	1.48717	0.021	0.006	2.05155e-12	stromal_fibroblasts-8	PRKCD
9.26399e-17	0.510139	0.089	0.05	2.1763e-12	stromal_fibroblasts-8	PI4K2A
9.72106e-17	0.286034	0.143	0.09	2.28367e-12	stromal_fibroblasts-8	MKNK2
9.72266e-17	0.245318	0.165	0.107	2.28405e-12	stromal_fibroblasts-8	UROD
9.754e-17	0.391405	0.119	0.072	2.29141e-12	stromal_fibroblasts-8	NPM3
1.00763e-16	0.62237	0.071	0.037	2.36713e-12	stromal_fibroblasts-8	TRERF1
1.039e-16	0.147428	0.316	0.229	2.44082e-12	stromal_fibroblasts-8	NF1
1.08363e-16	0.294569	0.16	0.104	2.54566e-12	stromal_fibroblasts-8	UNC50
1.10213e-16	0.105129	0.212	0.143	2.58912e-12	stromal_fibroblasts-8	A1BG
1.16837e-16	0.493256	0.094	0.053	2.74473e-12	stromal_fibroblasts-8	SBF1
1.20714e-16	0.584931	0.105	0.062	2.83582e-12	stromal_fibroblasts-8	CRISPLD1
1.25098e-16	0.794087	0.05	0.023	2.93881e-12	stromal_fibroblasts-8	ASL
1.27034e-16	0.171339	0.194	0.13	2.98429e-12	stromal_fibroblasts-8	EIF2AK4
1.36824e-16	0.668764	0.06	0.03	3.21428e-12	stromal_fibroblasts-8	ARHGEF10L
1.48084e-16	0.573435	0.056	0.027	3.47878e-12	stromal_fibroblasts-8	SEMA4B
1.49398e-16	0.513407	0.106	0.062	3.50966e-12	stromal_fibroblasts-8	PEX19
1.53963e-16	1.40881	0.023	0.007	3.6169e-12	stromal_fibroblasts-8	UAP1L1
1.54938e-16	0.986468	0.045	0.02	3.6398e-12	stromal_fibroblasts-8	DISP1
1.55503e-16	0.63665	0.065	0.033	3.65308e-12	stromal_fibroblasts-8	PSKH1
1.56073e-16	0.205845	0.21	0.143	3.66647e-12	stromal_fibroblasts-8	LRCH3
1.57385e-16	0.914473	0.058	0.029	3.6973e-12	stromal_fibroblasts-8	PNPLA4
1.57871e-16	0.243738	0.181	0.12	3.70869e-12	stromal_fibroblasts-8	AP2A2
1.85835e-16	0.537581	0.057	0.028	4.36564e-12	stromal_fibroblasts-8	HK2
1.95138e-16	0.342101	0.129	0.08	4.58418e-12	stromal_fibroblasts-8	FBRS
1.95218e-16	0.277574	0.136	0.085	4.58607e-12	stromal_fibroblasts-8	ZBTB21
1.98659e-16	0.499345	0.071	0.037	4.66691e-12	stromal_fibroblasts-8	PML
2.01791e-16	0.359797	0.112	0.067	4.74048e-12	stromal_fibroblasts-8	SLC31A1
2.07742e-16	0.60337	0.098	0.057	4.88027e-12	stromal_fibroblasts-8	DENND2A
2.08971e-16	1.80232	0.013	0.003	4.90914e-12	stromal_fibroblasts-8	ADAMTSL3
2.14009e-16	0.190879	0.175	0.116	5.02749e-12	stromal_fibroblasts-8	DERL1
2.40695e-16	0.145359	0.338	0.248	5.6544e-12	stromal_fibroblasts-8	HNRNPUL1
2.65586e-16	0.307722	0.18	0.121	6.23915e-12	stromal_fibroblasts-8	LYRM4
3.03548e-16	0.11597	0.333	0.244	7.13096e-12	stromal_fibroblasts-8	CTDNEP1
3.10771e-16	1.58797	0.016	0.004	7.30063e-12	stromal_fibroblasts-8	ZCWPW2
3.16433e-16	1.07495	0.038	0.016	7.43364e-12	stromal_fibroblasts-8	FAIM
3.37062e-16	0.590364	0.065	0.033	7.91825e-12	stromal_fibroblasts-8	TMEM168
3.69446e-16	0.529644	0.088	0.049	8.67904e-12	stromal_fibroblasts-8	SLC38A7
3.95554e-16	0.560913	0.068	0.036	9.29236e-12	stromal_fibroblasts-8	FAM189B
4.00646e-16	0.712137	0.04	0.017	9.41197e-12	stromal_fibroblasts-8	RHOF
4.4467e-16	0.376235	0.097	0.056	1.04462e-11	stromal_fibroblasts-8	LRCH1
5.09329e-16	0.739609	0.068	0.036	1.19652e-11	stromal_fibroblasts-8	DUSP22
5.25465e-16	0.86202	0.045	0.021	1.23442e-11	stromal_fibroblasts-8	CHST7
5.32624e-16	0.155433	0.336	0.248	1.25124e-11	stromal_fibroblasts-8	NARS1
5.33432e-16	0.471524	0.083	0.046	1.25314e-11	stromal_fibroblasts-8	DNAJC16
5.42118e-16	0.74138	0.065	0.034	1.27354e-11	stromal_fibroblasts-8	FZD1
5.54099e-16	0.431997	0.029	0.011	1.30169e-11	stromal_fibroblasts-8	ELF3
5.61532e-16	0.51314	0.062	0.031	1.31915e-11	stromal_fibroblasts-8	RNF152
5.83896e-16	0.391307	0.107	0.064	1.37169e-11	stromal_fibroblasts-8	UXS1
5.88006e-16	1.30953	0.051	0.024	1.38134e-11	stromal_fibroblasts-8	MYL9
6.13453e-16	0.392021	0.113	0.068	1.44112e-11	stromal_fibroblasts-8	CEP135
6.24081e-16	0.144267	0.265	0.189	1.46609e-11	stromal_fibroblasts-8	PPP2R5C
6.47202e-16	0.17127	0.234	0.164	1.52041e-11	stromal_fibroblasts-8	TTC17
6.97758e-16	0.204394	0.212	0.146	1.63917e-11	stromal_fibroblasts-8	NAXE
7.03546e-16	0.351082	0.122	0.075	1.65277e-11	stromal_fibroblasts-8	C11orf68
7.06592e-16	0.756861	0.064	0.033	1.65993e-11	stromal_fibroblasts-8	ELOVL1
7.09465e-16	2.06594	0.012	0.003	1.66668e-11	stromal_fibroblasts-8	FOXP4-AS1
7.63137e-16	0.954807	0.032	0.013	1.79276e-11	stromal_fibroblasts-8	DCBLD1
8.22025e-16	0.134151	0.43	0.327	1.9311e-11	stromal_fibroblasts-8	PHB2
8.26837e-16	0.160042	0.259	0.185	1.9424e-11	stromal_fibroblasts-8	CTNND1
8.42731e-16	0.478093	0.085	0.048	1.97974e-11	stromal_fibroblasts-8	EEF2K
8.81045e-16	0.121222	0.252	0.177	2.06975e-11	stromal_fibroblasts-8	PPIL4
8.84206e-16	0.411615	0.117	0.072	2.07718e-11	stromal_fibroblasts-8	APEH
8.94307e-16	0.675881	0.077	0.043	2.10091e-11	stromal_fibroblasts-8	VAMP7
9.62983e-16	1.33152	0.03	0.012	2.26224e-11	stromal_fibroblasts-8	UNC93B1
9.66972e-16	0.208186	0.172	0.114	2.27161e-11	stromal_fibroblasts-8	POLR3D
9.67305e-16	0.671545	0.046	0.021	2.27239e-11	stromal_fibroblasts-8	SLC35C1
1.00662e-15	0.353917	0.104	0.062	2.36475e-11	stromal_fibroblasts-8	EXOC3
1.02272e-15	0.444459	0.06	0.03	2.40257e-11	stromal_fibroblasts-8	KIF26A
1.06719e-15	0.787286	0.069	0.037	2.50704e-11	stromal_fibroblasts-8	NEIL2
1.10834e-15	0.17342	0.236	0.166	2.60371e-11	stromal_fibroblasts-8	LRPPRC
1.12551e-15	0.158575	0.34	0.252	2.64406e-11	stromal_fibroblasts-8	EIF2S3
1.16295e-15	0.723206	0.073	0.039	2.732e-11	stromal_fibroblasts-8	TUBA4A
1.188e-15	0.431083	0.107	0.064	2.79085e-11	stromal_fibroblasts-8	RARA
1.20108e-15	0.163669	0.212	0.146	2.82158e-11	stromal_fibroblasts-8	PPFIA1
1.20788e-15	0.2486	0.156	0.101	2.83755e-11	stromal_fibroblasts-8	CDIP1
1.21181e-15	0.814149	0.045	0.02	2.84679e-11	stromal_fibroblasts-8	CAPN15
1.26036e-15	1.06379	0.037	0.015	2.96085e-11	stromal_fibroblasts-8	CCDC102A
1.33662e-15	0.447787	0.08	0.044	3.13998e-11	stromal_fibroblasts-8	UEVLD
1.34572e-15	0.578555	0.083	0.047	3.16137e-11	stromal_fibroblasts-8	PCED1A
1.39073e-15	0.878111	0.066	0.035	3.26709e-11	stromal_fibroblasts-8	IMPA2
1.43424e-15	1.00469	0.051	0.025	3.36933e-11	stromal_fibroblasts-8	PSEN2
1.45257e-15	0.314684	0.11	0.066	3.41237e-11	stromal_fibroblasts-8	SEC24B
1.52976e-15	1.41354	0.023	0.008	3.59372e-11	stromal_fibroblasts-8	PHKA1
1.58165e-15	0.905974	0.042	0.019	3.71561e-11	stromal_fibroblasts-8	HNMT
1.65864e-15	0.281289	0.187	0.128	3.89649e-11	stromal_fibroblasts-8	NAA50
1.68248e-15	0.135337	0.21	0.145	3.95248e-11	stromal_fibroblasts-8	AIP
1.71453e-15	0.304065	0.201	0.14	4.02777e-11	stromal_fibroblasts-8	HYOU1
1.73195e-15	1.41076	0.024	0.008	4.0687e-11	stromal_fibroblasts-8	SYNE3
1.9014e-15	0.220531	0.235	0.168	4.46676e-11	stromal_fibroblasts-8	IPO5
2.1447e-15	0.915294	0.022	0.007	5.03833e-11	stromal_fibroblasts-8	STARD5
2.27207e-15	0.603093	0.075	0.041	5.33755e-11	stromal_fibroblasts-8	USP25
2.43138e-15	0.591458	0.074	0.04	5.71179e-11	stromal_fibroblasts-8	DMPK
2.56165e-15	1.46767	0.016	0.004	6.01783e-11	stromal_fibroblasts-8	SPAG4
2.66012e-15	1.25495	0.03	0.012	6.24915e-11	stromal_fibroblasts-8	ANGEL1
2.73604e-15	0.73937	0.053	0.026	6.4275e-11	stromal_fibroblasts-8	CC2D1B
2.74236e-15	0.414204	0.094	0.055	6.44234e-11	stromal_fibroblasts-8	PTPRK
2.76338e-15	1.96496	0.011	0.002	6.49174e-11	stromal_fibroblasts-8	GDF5
2.76996e-15	0.366872	0.109	0.066	6.50719e-11	stromal_fibroblasts-8	LACTB
2.8065e-15	0.48448	0.097	0.058	6.59303e-11	stromal_fibroblasts-8	RBM14
3.04993e-15	0.213834	0.204	0.142	7.1649e-11	stromal_fibroblasts-8	PARD3
3.09865e-15	0.184683	0.207	0.143	7.27936e-11	stromal_fibroblasts-8	RNF114
3.2944e-15	0.261597	0.103	0.061	7.73921e-11	stromal_fibroblasts-8	SGK1
3.39846e-15	0.121978	0.179	0.12	7.98365e-11	stromal_fibroblasts-8	ACOT13
3.45195e-15	0.548663	0.077	0.043	8.10931e-11	stromal_fibroblasts-8	KCNH2
3.46303e-15	0.369327	0.098	0.058	8.13535e-11	stromal_fibroblasts-8	CC2D2A
3.46806e-15	0.207796	0.223	0.157	8.14718e-11	stromal_fibroblasts-8	CSNK1D
3.79522e-15	0.15155	0.213	0.148	8.91572e-11	stromal_fibroblasts-8	USP46
3.96874e-15	0.404839	0.116	0.072	9.32337e-11	stromal_fibroblasts-8	EMP2
4.05457e-15	0.2269	0.182	0.124	9.52499e-11	stromal_fibroblasts-8	SDHD
4.21603e-15	0.36131	0.153	0.101	9.9043e-11	stromal_fibroblasts-8	PPT1
4.32197e-15	1.01868	0.046	0.022	1.01532e-10	stromal_fibroblasts-8	ALDH16A1
5.00256e-15	2.32401	0.01	0.002	1.1752e-10	stromal_fibroblasts-8	AC012557.2
5.07991e-15	0.686997	0.081	0.046	1.19337e-10	stromal_fibroblasts-8	MYO1E
5.14737e-15	0.309144	0.186	0.128	1.20922e-10	stromal_fibroblasts-8	CHCHD5
5.82251e-15	0.44687	0.084	0.048	1.36782e-10	stromal_fibroblasts-8	SMUG1
5.96144e-15	0.552474	0.048	0.022	1.40046e-10	stromal_fibroblasts-8	MAGEL2
5.99861e-15	0.287503	0.139	0.09	1.40919e-10	stromal_fibroblasts-8	RING1
6.46658e-15	0.597826	0.07	0.038	1.51913e-10	stromal_fibroblasts-8	PHF13
6.52805e-15	0.414723	0.095	0.056	1.53357e-10	stromal_fibroblasts-8	MBD6
6.79584e-15	0.450354	0.059	0.03	1.59648e-10	stromal_fibroblasts-8	PTP4A3
7.30436e-15	0.238811	0.142	0.092	1.71594e-10	stromal_fibroblasts-8	MRPS18A
7.34455e-15	0.410717	0.098	0.058	1.72538e-10	stromal_fibroblasts-8	RPS6KB2
7.86527e-15	2.35284	0.012	0.003	1.84771e-10	stromal_fibroblasts-8	ARHGEF35
8.7746e-15	0.173389	0.162	0.108	2.06133e-10	stromal_fibroblasts-8	SLC16A1
9.06313e-15	0.425948	0.108	0.066	2.12911e-10	stromal_fibroblasts-8	USP36
9.26396e-15	0.131418	0.239	0.169	2.17629e-10	stromal_fibroblasts-8	PITPNB
9.63774e-15	0.204806	0.173	0.117	2.2641e-10	stromal_fibroblasts-8	ALG5
9.94919e-15	1.37207	0.014	0.004	2.33726e-10	stromal_fibroblasts-8	AQP5
1.0077e-14	1.3653	0.019	0.006	2.36729e-10	stromal_fibroblasts-8	ZP3
1.13008e-14	0.389718	0.096	0.057	2.65478e-10	stromal_fibroblasts-8	SNAPC5
1.13487e-14	1.31223	0.022	0.007	2.66603e-10	stromal_fibroblasts-8	ADSS1
1.13498e-14	0.682653	0.077	0.044	2.6663e-10	stromal_fibroblasts-8	HEATR5A
1.18362e-14	0.204152	0.206	0.144	2.78057e-10	stromal_fibroblasts-8	CDC42BPA
1.18527e-14	0.306765	0.13	0.083	2.78444e-10	stromal_fibroblasts-8	MBOAT7
1.25092e-14	1.05283	0.024	0.009	2.93865e-10	stromal_fibroblasts-8	TMEM221
1.25204e-14	0.216125	0.183	0.125	2.94129e-10	stromal_fibroblasts-8	PCGF2
1.40987e-14	1.58207	0.014	0.004	3.31206e-10	stromal_fibroblasts-8	AC114490.3
1.42214e-14	0.185476	0.157	0.104	3.34089e-10	stromal_fibroblasts-8	SCAMP4
1.44494e-14	0.860099	0.032	0.013	3.39445e-10	stromal_fibroblasts-8	MTHFS
1.45947e-14	1.66199	0.015	0.004	3.42859e-10	stromal_fibroblasts-8	AC026250.1
1.50168e-14	0.336197	0.159	0.107	3.52774e-10	stromal_fibroblasts-8	DECR1
1.50586e-14	0.3024	0.138	0.09	3.53756e-10	stromal_fibroblasts-8	YY1AP1
1.52671e-14	1.32024	0.019	0.006	3.58655e-10	stromal_fibroblasts-8	RAB7B
1.58117e-14	0.12655	0.143	0.092	3.71449e-10	stromal_fibroblasts-8	PELI2
1.6094e-14	0.907876	0.033	0.014	3.7808e-10	stromal_fibroblasts-8	JCAD
1.7117e-14	0.709395	0.063	0.033	4.02112e-10	stromal_fibroblasts-8	RP2
1.73502e-14	0.441638	0.078	0.044	4.07592e-10	stromal_fibroblasts-8	ZER1
1.7569e-14	0.295269	0.111	0.068	4.12731e-10	stromal_fibroblasts-8	FCHO2
1.78278e-14	1.25419	0.024	0.008	4.18811e-10	stromal_fibroblasts-8	NPR2
1.78495e-14	0.436349	0.095	0.056	4.19319e-10	stromal_fibroblasts-8	ANKRD40
1.78622e-14	0.59951	0.062	0.032	4.1962e-10	stromal_fibroblasts-8	CAPN5
1.79751e-14	1.83405	0.01	0.002	4.22271e-10	stromal_fibroblasts-8	LINC00648
1.82456e-14	1.58824	0.019	0.006	4.28627e-10	stromal_fibroblasts-8	ADAMTS14
1.84578e-14	1.68588	0.016	0.005	4.3361e-10	stromal_fibroblasts-8	SLC43A1
1.9437e-14	0.278733	0.13	0.083	4.56613e-10	stromal_fibroblasts-8	TBC1D20
1.97828e-14	0.777198	0.064	0.034	4.64738e-10	stromal_fibroblasts-8	EPHB3
2.0124e-14	0.196523	0.172	0.116	4.72754e-10	stromal_fibroblasts-8	PINK1
2.01479e-14	0.551206	0.077	0.044	4.73315e-10	stromal_fibroblasts-8	EIF2D
2.05375e-14	0.275845	0.102	0.062	4.82467e-10	stromal_fibroblasts-8	RTL5
2.06275e-14	0.44615	0.089	0.052	4.84581e-10	stromal_fibroblasts-8	SNX19
2.19308e-14	0.124186	0.175	0.118	5.15198e-10	stromal_fibroblasts-8	TRIM27
2.23733e-14	1.80118	0.014	0.004	5.25593e-10	stromal_fibroblasts-8	AC097359.2
2.29564e-14	0.569241	0.066	0.035	5.39291e-10	stromal_fibroblasts-8	INF2
2.29739e-14	0.35715	0.12	0.076	5.39704e-10	stromal_fibroblasts-8	TM7SF3
2.34401e-14	0.481243	0.097	0.058	5.50654e-10	stromal_fibroblasts-8	CCDC106
2.35112e-14	0.222848	0.171	0.116	5.52324e-10	stromal_fibroblasts-8	HCFC1
2.40091e-14	1.47404	0.014	0.004	5.64021e-10	stromal_fibroblasts-8	HAS1
2.42493e-14	0.606278	0.058	0.03	5.69664e-10	stromal_fibroblasts-8	EMID1
2.44499e-14	0.146705	0.126	0.08	5.74378e-10	stromal_fibroblasts-8	RNF170
2.80024e-14	0.344655	0.11	0.068	6.57832e-10	stromal_fibroblasts-8	SLC52A2
2.94301e-14	0.618115	0.05	0.024	6.91372e-10	stromal_fibroblasts-8	TTLL4
2.99824e-14	0.27951	0.133	0.086	7.04348e-10	stromal_fibroblasts-8	UBE3C
3.01652e-14	1.63983	0.015	0.004	7.08641e-10	stromal_fibroblasts-8	SHROOM1
3.10261e-14	0.303191	0.094	0.055	7.28866e-10	stromal_fibroblasts-8	SLC35A5
3.26493e-14	0.415434	0.124	0.08	7.66998e-10	stromal_fibroblasts-8	GTPBP6
3.31538e-14	0.288489	0.102	0.062	7.78849e-10	stromal_fibroblasts-8	MAP3K12
3.47042e-14	0.457812	0.118	0.075	8.15271e-10	stromal_fibroblasts-8	CDC25B
3.49786e-14	1.61671	0.012	0.003	8.21718e-10	stromal_fibroblasts-8	SAMSN1
3.66702e-14	0.256272	0.142	0.093	8.61457e-10	stromal_fibroblasts-8	YKT6
3.84003e-14	1.30017	0.019	0.006	9.02099e-10	stromal_fibroblasts-8	AC016596.1
3.98253e-14	0.137306	0.283	0.207	9.35575e-10	stromal_fibroblasts-8	MKLN1
4.00592e-14	1.13324	0.032	0.013	9.41071e-10	stromal_fibroblasts-8	CXCL16
4.05918e-14	0.305592	0.152	0.102	9.53583e-10	stromal_fibroblasts-8	CRELD2
4.12965e-14	0.244008	0.112	0.069	9.70137e-10	stromal_fibroblasts-8	MTHFR
4.3089e-14	0.209407	0.153	0.101	1.01225e-09	stromal_fibroblasts-8	AP2A1
4.35301e-14	1.04017	0.034	0.015	1.02261e-09	stromal_fibroblasts-8	ZDHHC1
4.35736e-14	0.139793	0.241	0.173	1.02363e-09	stromal_fibroblasts-8	SPPL3
4.56068e-14	0.187142	0.112	0.069	1.0714e-09	stromal_fibroblasts-8	PLXNA3
4.68736e-14	0.161834	0.207	0.145	1.10115e-09	stromal_fibroblasts-8	DVL3
4.97543e-14	0.196436	0.175	0.12	1.16883e-09	stromal_fibroblasts-8	ECI2
5.11108e-14	0.164215	0.166	0.112	1.20069e-09	stromal_fibroblasts-8	BAIAP2
5.13257e-14	0.340956	0.17	0.117	1.20574e-09	stromal_fibroblasts-8	TBC1D5
6.34834e-14	0.592336	0.071	0.04	1.49135e-09	stromal_fibroblasts-8	CPSF1
7.27489e-14	0.418672	0.104	0.064	1.70902e-09	stromal_fibroblasts-8	MED25
7.38979e-14	0.685276	0.048	0.024	1.73601e-09	stromal_fibroblasts-8	GMPPB
7.96655e-14	0.373882	0.083	0.048	1.8715e-09	stromal_fibroblasts-8	DHRS7B
8.54426e-14	0.127653	0.22	0.157	2.00722e-09	stromal_fibroblasts-8	VAPB
8.73062e-14	0.689689	0.064	0.034	2.051e-09	stromal_fibroblasts-8	SERTAD3
8.94433e-14	0.356872	0.096	0.058	2.1012e-09	stromal_fibroblasts-8	PMM2
9.14939e-14	0.378874	0.084	0.049	2.14937e-09	stromal_fibroblasts-8	STXBP4
9.66672e-14	0.324462	0.142	0.094	2.27091e-09	stromal_fibroblasts-8	CUL4B
9.90235e-14	0.470628	0.108	0.068	2.32626e-09	stromal_fibroblasts-8	GALNT7
1.01997e-13	0.884918	0.029	0.012	2.39611e-09	stromal_fibroblasts-8	AC005224.3
1.0528e-13	0.420292	0.099	0.06	2.47323e-09	stromal_fibroblasts-8	MED16
1.07981e-13	0.12267	0.162	0.109	2.53669e-09	stromal_fibroblasts-8	CBLB
1.09736e-13	1.11453	0.028	0.011	2.57793e-09	stromal_fibroblasts-8	IPO4
1.12773e-13	0.414467	0.086	0.051	2.64925e-09	stromal_fibroblasts-8	FKBP11
1.18212e-13	1.0999	0.03	0.012	2.77703e-09	stromal_fibroblasts-8	ARSG
1.20256e-13	1.72386	0.011	0.003	2.82506e-09	stromal_fibroblasts-8	LINC00311
1.21449e-13	0.281501	0.157	0.107	2.85307e-09	stromal_fibroblasts-8	UPF1
1.22433e-13	1.20248	0.016	0.005	2.8762e-09	stromal_fibroblasts-8	POTEE
1.25368e-13	0.540349	0.075	0.043	2.94515e-09	stromal_fibroblasts-8	FBXO17
1.31035e-13	0.477402	0.08	0.046	3.07828e-09	stromal_fibroblasts-8	POMGNT2
1.36437e-13	0.768654	0.05	0.025	3.20519e-09	stromal_fibroblasts-8	PPP1R3B
1.39768e-13	0.25786	0.132	0.087	3.28344e-09	stromal_fibroblasts-8	LARP4B
1.41573e-13	0.78911	0.027	0.011	3.32583e-09	stromal_fibroblasts-8	TGFBR3L
1.45793e-13	0.141097	0.133	0.086	3.42497e-09	stromal_fibroblasts-8	MXD1
1.48445e-13	0.369907	0.145	0.098	3.48726e-09	stromal_fibroblasts-8	HS2ST1
1.48707e-13	0.666813	0.051	0.025	3.49344e-09	stromal_fibroblasts-8	SUFU
1.52263e-13	0.178109	0.154	0.103	3.57695e-09	stromal_fibroblasts-8	MAP3K7
1.53421e-13	0.162283	0.128	0.083	3.60417e-09	stromal_fibroblasts-8	RFLNB
1.70265e-13	1.88747	0.014	0.004	3.99988e-09	stromal_fibroblasts-8	FERMT3
1.80468e-13	0.143218	0.186	0.129	4.23955e-09	stromal_fibroblasts-8	CHMP4A
1.82663e-13	0.40867	0.141	0.094	4.29112e-09	stromal_fibroblasts-8	LDLRAD3
1.8439e-13	0.118379	0.228	0.164	4.33169e-09	stromal_fibroblasts-8	LUC7L2
1.94634e-13	0.153371	0.193	0.135	4.57234e-09	stromal_fibroblasts-8	VPS25
1.99944e-13	0.407989	0.099	0.061	4.69709e-09	stromal_fibroblasts-8	VPS13B
2.0653e-13	1.34894	0.017	0.005	4.8518e-09	stromal_fibroblasts-8	B4GALNT3
2.12422e-13	0.207793	0.181	0.126	4.99021e-09	stromal_fibroblasts-8	RAB5B
2.22566e-13	0.456184	0.054	0.028	5.22851e-09	stromal_fibroblasts-8	ADAMTS10
2.26141e-13	1.72637	0.012	0.003	5.3125e-09	stromal_fibroblasts-8	ABCC6
2.3507e-13	1.60478	0.014	0.004	5.52228e-09	stromal_fibroblasts-8	CD74
2.44053e-13	0.569096	0.055	0.028	5.7333e-09	stromal_fibroblasts-8	SLC30A6
2.53862e-13	1.5314	0.014	0.004	5.96373e-09	stromal_fibroblasts-8	ICAM5
2.54547e-13	0.344019	0.103	0.064	5.97982e-09	stromal_fibroblasts-8	ADGRL2
2.6136e-13	0.493731	0.071	0.04	6.13986e-09	stromal_fibroblasts-8	CLDN12
2.82934e-13	0.603989	0.058	0.031	6.64668e-09	stromal_fibroblasts-8	TTYH2
2.86055e-13	1.29893	0.023	0.009	6.72e-09	stromal_fibroblasts-8	FBXO4
3.05842e-13	0.24271	0.126	0.082	7.18484e-09	stromal_fibroblasts-8	TOB2
3.14076e-13	0.603955	0.059	0.031	7.37828e-09	stromal_fibroblasts-8	RNF122
3.18444e-13	0.221281	0.126	0.081	7.48089e-09	stromal_fibroblasts-8	ALAS1
3.19227e-13	0.941369	0.029	0.012	7.49928e-09	stromal_fibroblasts-8	TRPM4
3.3594e-13	0.719452	0.051	0.026	7.89189e-09	stromal_fibroblasts-8	CNNM3
3.37551e-13	0.131687	0.168	0.114	7.92974e-09	stromal_fibroblasts-8	NCOA2
3.40037e-13	0.263112	0.122	0.078	7.98814e-09	stromal_fibroblasts-8	CIC
3.44118e-13	0.229843	0.109	0.068	8.08402e-09	stromal_fibroblasts-8	MARK4
3.46924e-13	0.366985	0.118	0.076	8.14993e-09	stromal_fibroblasts-8	PACSIN2
3.46938e-13	0.932959	0.022	0.008	8.15027e-09	stromal_fibroblasts-8	AGAP2-AS1
3.52166e-13	0.59863	0.054	0.028	8.27308e-09	stromal_fibroblasts-8	IL17RA
3.74924e-13	0.141456	0.293	0.219	8.80771e-09	stromal_fibroblasts-8	PTPN11
3.81217e-13	0.309622	0.107	0.067	8.95555e-09	stromal_fibroblasts-8	DUSP14
4.03018e-13	0.410563	0.103	0.064	9.46771e-09	stromal_fibroblasts-8	TSC22D4
4.15032e-13	0.772433	0.034	0.015	9.74994e-09	stromal_fibroblasts-8	PLXDC1
4.15707e-13	0.695851	0.064	0.035	9.76578e-09	stromal_fibroblasts-8	IL11RA
4.55418e-13	0.459646	0.069	0.039	1.06987e-08	stromal_fibroblasts-8	RANBP10
4.77565e-13	0.485928	0.072	0.041	1.1219e-08	stromal_fibroblasts-8	STYXL1
4.86981e-13	0.533599	0.071	0.04	1.14402e-08	stromal_fibroblasts-8	XRCC4
5.04928e-13	0.319147	0.106	0.066	1.18618e-08	stromal_fibroblasts-8	GRK2
5.12687e-13	0.643307	0.078	0.046	1.20441e-08	stromal_fibroblasts-8	NEK6
5.18486e-13	0.676006	0.048	0.024	1.21803e-08	stromal_fibroblasts-8	SCX
5.24265e-13	0.632585	0.06	0.033	1.2316e-08	stromal_fibroblasts-8	D2HGDH
5.31749e-13	0.163642	0.168	0.115	1.24918e-08	stromal_fibroblasts-8	GNL2
5.3774e-13	0.588571	0.052	0.026	1.26326e-08	stromal_fibroblasts-8	AMDHD2
6.06175e-13	0.575147	0.06	0.032	1.42403e-08	stromal_fibroblasts-8	ATG2A
6.23152e-13	0.253847	0.098	0.06	1.46391e-08	stromal_fibroblasts-8	TRAFD1
6.29613e-13	0.171053	0.187	0.131	1.47909e-08	stromal_fibroblasts-8	VPS41
6.34929e-13	0.336837	0.082	0.048	1.49158e-08	stromal_fibroblasts-8	PITRM1
6.43444e-13	1.07066	0.028	0.011	1.51158e-08	stromal_fibroblasts-8	EFCC1
6.59194e-13	0.720129	0.048	0.024	1.54858e-08	stromal_fibroblasts-8	SNTA1
6.76296e-13	0.583023	0.064	0.035	1.58876e-08	stromal_fibroblasts-8	APH1B
7.13399e-13	0.579881	0.054	0.028	1.67592e-08	stromal_fibroblasts-8	ZSWIM4
7.66044e-13	0.255356	0.116	0.074	1.79959e-08	stromal_fibroblasts-8	ZNF511
7.85088e-13	0.667529	0.053	0.028	1.84433e-08	stromal_fibroblasts-8	IFT122
8.03486e-13	0.565612	0.077	0.045	1.88755e-08	stromal_fibroblasts-8	TST
8.19232e-13	0.158622	0.106	0.066	1.92454e-08	stromal_fibroblasts-8	TMEM41A
8.24187e-13	0.22592	0.11	0.07	1.93618e-08	stromal_fibroblasts-8	TMEM115
8.68908e-13	0.238988	0.112	0.071	2.04124e-08	stromal_fibroblasts-8	MAPK14
8.75502e-13	0.463023	0.109	0.07	2.05673e-08	stromal_fibroblasts-8	EFHD2
8.94044e-13	0.388953	0.11	0.07	2.10029e-08	stromal_fibroblasts-8	UBP1
9.03714e-13	0.750052	0.045	0.022	2.123e-08	stromal_fibroblasts-8	LMF1
9.38124e-13	0.442091	0.079	0.047	2.20384e-08	stromal_fibroblasts-8	WASHC2A
9.6448e-13	0.45386	0.079	0.046	2.26576e-08	stromal_fibroblasts-8	TECPR2
1.01897e-12	0.223005	0.09	0.054	2.39377e-08	stromal_fibroblasts-8	SOCS2
1.06835e-12	0.20561	0.102	0.063	2.50977e-08	stromal_fibroblasts-8	LGALSL
1.12011e-12	0.177679	0.18	0.126	2.63136e-08	stromal_fibroblasts-8	ACO2
1.13492e-12	0.655905	0.064	0.035	2.66616e-08	stromal_fibroblasts-8	SHKBP1
1.15051e-12	0.188136	0.129	0.085	2.70277e-08	stromal_fibroblasts-8	MTX1
1.16348e-12	0.156376	0.112	0.072	2.73325e-08	stromal_fibroblasts-8	DPY19L1
1.1944e-12	0.296995	0.114	0.073	2.80588e-08	stromal_fibroblasts-8	GNA13
1.22439e-12	1.24208	0.015	0.005	2.87634e-08	stromal_fibroblasts-8	CILP2
1.23004e-12	0.231508	0.145	0.098	2.88962e-08	stromal_fibroblasts-8	SYMPK
1.4232e-12	1.65176	0.013	0.004	3.34339e-08	stromal_fibroblasts-8	TNFAIP8L3
1.47111e-12	0.44655	0.11	0.07	3.45593e-08	stromal_fibroblasts-8	UTRN
1.49402e-12	0.50432	0.067	0.038	3.50974e-08	stromal_fibroblasts-8	VPS52
1.53001e-12	0.233616	0.135	0.091	3.59429e-08	stromal_fibroblasts-8	MLLT6
1.58082e-12	0.167994	0.147	0.099	3.71367e-08	stromal_fibroblasts-8	RANBP9
1.6671e-12	0.88567	0.036	0.017	3.91636e-08	stromal_fibroblasts-8	STN1
1.68616e-12	0.703545	0.039	0.018	3.96112e-08	stromal_fibroblasts-8	DGKQ
1.70256e-12	0.160959	0.219	0.16	3.99964e-08	stromal_fibroblasts-8	DERL2
1.74326e-12	0.303547	0.097	0.06	4.09526e-08	stromal_fibroblasts-8	DELE1
1.76648e-12	0.19992	0.146	0.099	4.14981e-08	stromal_fibroblasts-8	XPC
1.8366e-12	0.468652	0.077	0.046	4.31455e-08	stromal_fibroblasts-8	WDTC1
1.83692e-12	0.490342	0.081	0.048	4.31529e-08	stromal_fibroblasts-8	TOMM34
1.84945e-12	0.922871	0.032	0.014	4.34472e-08	stromal_fibroblasts-8	KNDC1
1.94178e-12	0.803928	0.051	0.027	4.56163e-08	stromal_fibroblasts-8	MAPKAPK3
2.03991e-12	0.357952	0.055	0.029	4.79215e-08	stromal_fibroblasts-8	TMEM91
2.06916e-12	0.133997	0.21	0.151	4.86087e-08	stromal_fibroblasts-8	CTBP1
2.10781e-12	0.114966	0.128	0.084	4.95168e-08	stromal_fibroblasts-8	MIS18BP1
2.26266e-12	0.510799	0.101	0.064	5.31543e-08	stromal_fibroblasts-8	PGM1
2.5586e-12	0.511089	0.105	0.068	6.01067e-08	stromal_fibroblasts-8	PSMG1
2.61562e-12	1.75882	0.01	0.003	6.14463e-08	stromal_fibroblasts-8	MMP1
2.62901e-12	0.454573	0.07	0.04	6.17606e-08	stromal_fibroblasts-8	BCL2L2
2.72854e-12	0.510522	0.071	0.041	6.40989e-08	stromal_fibroblasts-8	PGPEP1
2.76588e-12	0.346928	0.101	0.064	6.49761e-08	stromal_fibroblasts-8	NTAN1
2.82343e-12	0.158156	0.177	0.124	6.63281e-08	stromal_fibroblasts-8	TMX3
2.85752e-12	0.379374	0.089	0.054	6.71289e-08	stromal_fibroblasts-8	NUDT22
2.92989e-12	0.951829	0.023	0.009	6.8829e-08	stromal_fibroblasts-8	AL160006.1
3.05076e-12	0.10431	0.229	0.167	7.16685e-08	stromal_fibroblasts-8	RANBP2
3.11531e-12	1.37335	0.014	0.004	7.31848e-08	stromal_fibroblasts-8	FABP3
3.25033e-12	0.218203	0.129	0.085	7.63567e-08	stromal_fibroblasts-8	GPAT4
3.34725e-12	0.396789	0.08	0.048	7.86336e-08	stromal_fibroblasts-8	ZDHHC24
3.56179e-12	0.480685	0.067	0.038	8.36737e-08	stromal_fibroblasts-8	SYVN1
3.5675e-12	0.389955	0.091	0.057	8.38076e-08	stromal_fibroblasts-8	TRABD
3.79194e-12	1.85088	0.011	0.003	8.90802e-08	stromal_fibroblasts-8	LINC01137
3.79867e-12	0.121564	0.105	0.066	8.92383e-08	stromal_fibroblasts-8	RAB11FIP1
4.23468e-12	0.543264	0.077	0.046	9.94812e-08	stromal_fibroblasts-8	NACC2
4.28327e-12	0.716895	0.029	0.012	1.00623e-07	stromal_fibroblasts-8	SNAI1
4.28551e-12	0.276921	0.127	0.084	1.00675e-07	stromal_fibroblasts-8	ATG4B
4.34554e-12	0.210893	0.145	0.099	1.02085e-07	stromal_fibroblasts-8	FUBP3
4.39897e-12	0.229894	0.128	0.085	1.03341e-07	stromal_fibroblasts-8	UBE2F
4.58743e-12	0.131238	0.135	0.09	1.07768e-07	stromal_fibroblasts-8	HDAC5
4.60302e-12	0.509622	0.084	0.052	1.08134e-07	stromal_fibroblasts-8	CTDSPL
4.80476e-12	0.149369	0.174	0.123	1.12873e-07	stromal_fibroblasts-8	PHC3
4.87684e-12	1.10259	0.02	0.007	1.14567e-07	stromal_fibroblasts-8	AP001062.1
4.91758e-12	0.461077	0.068	0.039	1.15524e-07	stromal_fibroblasts-8	FAM160A2
5.14821e-12	0.423443	0.089	0.055	1.20942e-07	stromal_fibroblasts-8	IPP
5.28134e-12	1.18893	0.031	0.014	1.24069e-07	stromal_fibroblasts-8	TMEM117
5.38474e-12	1.28136	0.025	0.01	1.26498e-07	stromal_fibroblasts-8	PI4K2B
5.8147e-12	0.133118	0.019	0.007	1.36599e-07	stromal_fibroblasts-8	GATA3
5.88209e-12	1.12995	0.024	0.01	1.38182e-07	stromal_fibroblasts-8	EDA
6.00317e-12	0.190253	0.13	0.087	1.41027e-07	stromal_fibroblasts-8	PDPR
6.02967e-12	0.379044	0.077	0.046	1.41649e-07	stromal_fibroblasts-8	WASHC5
6.50463e-12	0.890751	0.029	0.012	1.52807e-07	stromal_fibroblasts-8	DNASE1L1
6.52026e-12	0.90799	0.029	0.013	1.53174e-07	stromal_fibroblasts-8	ARHGEF37
6.58381e-12	0.362944	0.082	0.05	1.54667e-07	stromal_fibroblasts-8	POLG
6.97062e-12	0.800231	0.039	0.019	1.63754e-07	stromal_fibroblasts-8	ABHD14B
7.01039e-12	0.664027	0.058	0.032	1.64688e-07	stromal_fibroblasts-8	CLUH
7.14009e-12	0.185596	0.148	0.102	1.67735e-07	stromal_fibroblasts-8	TOLLIP
7.33324e-12	0.151182	0.186	0.132	1.72272e-07	stromal_fibroblasts-8	HNRNPUL2
7.43853e-12	0.163453	0.142	0.097	1.74746e-07	stromal_fibroblasts-8	PRELID3B
7.49599e-12	0.226924	0.127	0.085	1.76096e-07	stromal_fibroblasts-8	TAF1
7.53179e-12	0.499742	0.067	0.039	1.76937e-07	stromal_fibroblasts-8	DNAAF5
7.68137e-12	0.235531	0.177	0.127	1.80451e-07	stromal_fibroblasts-8	TACC1
7.74074e-12	0.282612	0.089	0.055	1.81845e-07	stromal_fibroblasts-8	MGAT2
8.06541e-12	0.41115	0.093	0.058	1.89473e-07	stromal_fibroblasts-8	MID1IP1
8.09866e-12	0.497843	0.051	0.027	1.90254e-07	stromal_fibroblasts-8	WNT5A
8.10866e-12	1.03014	0.02	0.007	1.90489e-07	stromal_fibroblasts-8	GATD3A
8.11506e-12	0.71389	0.044	0.022	1.90639e-07	stromal_fibroblasts-8	CCDC159
8.25223e-12	0.136563	0.223	0.165	1.93861e-07	stromal_fibroblasts-8	BUD23
8.88352e-12	1.81599	0.01	0.002	2.08692e-07	stromal_fibroblasts-8	TMEM140
9.001e-12	0.332032	0.07	0.04	2.11452e-07	stromal_fibroblasts-8	TTC7B
9.05569e-12	1.49525	0.017	0.006	2.12736e-07	stromal_fibroblasts-8	MBNL1-AS1
9.08879e-12	0.404798	0.077	0.046	2.13514e-07	stromal_fibroblasts-8	ZBED3
9.48664e-12	0.64746	0.043	0.022	2.2286e-07	stromal_fibroblasts-8	TGDS
9.50161e-12	1.61181	0.016	0.005	2.23212e-07	stromal_fibroblasts-8	C3orf52
9.68767e-12	0.131901	0.236	0.175	2.27583e-07	stromal_fibroblasts-8	PTK2
1.03644e-11	0.911037	0.022	0.008	2.43481e-07	stromal_fibroblasts-8	MC1R
1.12967e-11	0.359553	0.106	0.069	2.65382e-07	stromal_fibroblasts-8	XXYLT1
1.17312e-11	0.165035	0.177	0.126	2.7559e-07	stromal_fibroblasts-8	SRFBP1
1.23434e-11	0.222235	0.17	0.121	2.89971e-07	stromal_fibroblasts-8	STX16
1.24097e-11	0.46448	0.104	0.067	2.91528e-07	stromal_fibroblasts-8	FLOT2
1.25818e-11	0.822204	0.052	0.028	2.95571e-07	stromal_fibroblasts-8	LPAR1
1.26299e-11	0.443105	0.075	0.045	2.96701e-07	stromal_fibroblasts-8	SDK1
1.31652e-11	0.246659	0.151	0.105	3.09277e-07	stromal_fibroblasts-8	SH3GL1
1.34734e-11	0.772446	0.039	0.019	3.16518e-07	stromal_fibroblasts-8	SLC8B1
1.37644e-11	0.114921	0.141	0.095	3.23353e-07	stromal_fibroblasts-8	MARF1
1.47598e-11	0.11668	0.233	0.174	3.46738e-07	stromal_fibroblasts-8	TARDBP
1.4785e-11	0.803195	0.042	0.021	3.4733e-07	stromal_fibroblasts-8	TTC23
1.48935e-11	0.376977	0.078	0.047	3.49878e-07	stromal_fibroblasts-8	DPP3
1.49993e-11	0.722047	0.045	0.023	3.52364e-07	stromal_fibroblasts-8	TMEM135
1.50762e-11	0.243257	0.133	0.09	3.54171e-07	stromal_fibroblasts-8	ARFIP1
1.60175e-11	0.35164	0.112	0.074	3.76284e-07	stromal_fibroblasts-8	IMPACT
1.68024e-11	0.285786	0.09	0.056	3.94723e-07	stromal_fibroblasts-8	ATP11C
1.79288e-11	0.6534	0.054	0.03	4.21183e-07	stromal_fibroblasts-8	AGA
1.94051e-11	0.212006	0.114	0.075	4.55864e-07	stromal_fibroblasts-8	RAI1
2.19588e-11	0.100102	0.258	0.193	5.15857e-07	stromal_fibroblasts-8	UBE2E1
2.23112e-11	0.539928	0.055	0.03	5.24134e-07	stromal_fibroblasts-8	SKIV2L
2.2514e-11	1.53862	0.01	0.002	5.28898e-07	stromal_fibroblasts-8	AC116366.1
2.25445e-11	0.183919	0.109	0.07	5.29614e-07	stromal_fibroblasts-8	RGL1
2.27793e-11	0.29728	0.142	0.099	5.35131e-07	stromal_fibroblasts-8	REPIN1
2.3703e-11	0.933943	0.022	0.009	5.56832e-07	stromal_fibroblasts-8	ZNF503-AS2
2.37951e-11	0.526515	0.063	0.036	5.58995e-07	stromal_fibroblasts-8	MKNK1
2.40303e-11	1.1105	0.024	0.01	5.6452e-07	stromal_fibroblasts-8	ABHD15
2.47537e-11	1.2204	0.02	0.008	5.81515e-07	stromal_fibroblasts-8	THNSL2
2.52161e-11	0.163137	0.168	0.119	5.92377e-07	stromal_fibroblasts-8	TASOR2
2.62484e-11	0.101344	0.253	0.19	6.16628e-07	stromal_fibroblasts-8	PSMC4
2.69051e-11	0.417947	0.065	0.038	6.32054e-07	stromal_fibroblasts-8	SLC26A11
3.10478e-11	0.118262	0.197	0.143	7.29375e-07	stromal_fibroblasts-8	CLDND1
3.10554e-11	0.155929	0.161	0.113	7.29554e-07	stromal_fibroblasts-8	NXN
3.12354e-11	0.738365	0.05	0.027	7.33781e-07	stromal_fibroblasts-8	SLC29A1
3.15415e-11	0.177989	0.127	0.086	7.40972e-07	stromal_fibroblasts-8	DLST
3.17525e-11	0.347925	0.103	0.067	7.45929e-07	stromal_fibroblasts-8	CD99L2
3.25515e-11	0.545777	0.06	0.034	7.647e-07	stromal_fibroblasts-8	TUFT1
3.46227e-11	0.498667	0.072	0.043	8.13357e-07	stromal_fibroblasts-8	TYW1
3.5472e-11	1.51342	0.013	0.004	8.33307e-07	stromal_fibroblasts-8	AC099489.1
3.62085e-11	0.250936	0.084	0.052	8.5061e-07	stromal_fibroblasts-8	OPA3
4.1183e-11	0.123903	0.214	0.158	9.67472e-07	stromal_fibroblasts-8	MRPL40
4.11934e-11	0.806036	0.023	0.009	9.67715e-07	stromal_fibroblasts-8	PRCD
4.13004e-11	0.407666	0.055	0.03	9.70228e-07	stromal_fibroblasts-8	MAP4K2
4.14531e-11	0.229638	0.08	0.049	9.73815e-07	stromal_fibroblasts-8	COG6
4.21119e-11	0.354256	0.113	0.075	9.89293e-07	stromal_fibroblasts-8	RNF103
4.27725e-11	0.211439	0.109	0.071	1.00481e-06	stromal_fibroblasts-8	OXCT1
4.44685e-11	0.943172	0.024	0.01	1.04465e-06	stromal_fibroblasts-8	MYO1D
4.47948e-11	0.245023	0.104	0.068	1.05232e-06	stromal_fibroblasts-8	FAM20B
4.7677e-11	0.161012	0.133	0.091	1.12003e-06	stromal_fibroblasts-8	ZNF581
4.93917e-11	1.31726	0.018	0.006	1.16031e-06	stromal_fibroblasts-8	NOTUM
4.96124e-11	0.627313	0.054	0.03	1.16549e-06	stromal_fibroblasts-8	PLCD3
5.01551e-11	0.1284	0.21	0.155	1.17824e-06	stromal_fibroblasts-8	GLRX3
5.04674e-11	0.220662	0.091	0.058	1.18558e-06	stromal_fibroblasts-8	PYROXD1
5.18229e-11	0.843943	0.034	0.016	1.21742e-06	stromal_fibroblasts-8	FUOM
5.39091e-11	0.426048	0.065	0.038	1.26643e-06	stromal_fibroblasts-8	LRCH4
5.392e-11	1.02591	0.025	0.011	1.26669e-06	stromal_fibroblasts-8	SLC36A1
5.40545e-11	0.190669	0.125	0.085	1.26985e-06	stromal_fibroblasts-8	MAT2B
5.42529e-11	0.22213	0.091	0.058	1.27451e-06	stromal_fibroblasts-8	SOCS5
5.63765e-11	0.297546	0.104	0.068	1.3244e-06	stromal_fibroblasts-8	RNF144A
5.74958e-11	0.407892	0.058	0.032	1.35069e-06	stromal_fibroblasts-8	ARID3A
5.84448e-11	0.321016	0.078	0.048	1.37299e-06	stromal_fibroblasts-8	UNC119B
5.86252e-11	0.124245	0.108	0.07	1.37722e-06	stromal_fibroblasts-8	RAMP2
6.10056e-11	0.424389	0.069	0.041	1.43314e-06	stromal_fibroblasts-8	TEX2
6.26164e-11	0.10801	0.212	0.156	1.47098e-06	stromal_fibroblasts-8	ZNF655
6.28342e-11	0.219508	0.145	0.101	1.4761e-06	stromal_fibroblasts-8	MRPL37
6.35906e-11	1.44583	0.013	0.004	1.49387e-06	stromal_fibroblasts-8	AC245297.2
6.55668e-11	0.283857	0.129	0.089	1.5403e-06	stromal_fibroblasts-8	LNPEP
7.14598e-11	0.723367	0.03	0.014	1.67873e-06	stromal_fibroblasts-8	FAM229A
7.3987e-11	0.392414	0.076	0.047	1.7381e-06	stromal_fibroblasts-8	IMPDH1
7.9463e-11	0.474121	0.076	0.047	1.86674e-06	stromal_fibroblasts-8	LAMA5
8.05103e-11	1.40356	0.014	0.004	1.89135e-06	stromal_fibroblasts-8	SOD3
8.50971e-11	0.318448	0.036	0.018	1.9991e-06	stromal_fibroblasts-8	TNFSF9
8.54519e-11	0.307223	0.103	0.067	2.00744e-06	stromal_fibroblasts-8	RPRD1B
8.65855e-11	0.743169	0.037	0.018	2.03407e-06	stromal_fibroblasts-8	EHD3
8.88228e-11	0.153675	0.185	0.135	2.08663e-06	stromal_fibroblasts-8	CD320
8.95411e-11	0.141936	0.201	0.148	2.1035e-06	stromal_fibroblasts-8	PIK3CA
9.3423e-11	0.420589	0.068	0.041	2.19469e-06	stromal_fibroblasts-8	TBC1D22A
9.53113e-11	0.61368	0.058	0.033	2.23905e-06	stromal_fibroblasts-8	ENOX2
9.90022e-11	1.26051	0.021	0.008	2.32576e-06	stromal_fibroblasts-8	TMEM238
1.02774e-10	0.772614	0.05	0.027	2.41437e-06	stromal_fibroblasts-8	BCL2L12
1.05026e-10	0.706489	0.04	0.02	2.46727e-06	stromal_fibroblasts-8	AC016831.5
1.05236e-10	0.210291	0.138	0.096	2.4722e-06	stromal_fibroblasts-8	RPAP3
1.09754e-10	0.187582	0.09	0.057	2.57834e-06	stromal_fibroblasts-8	MPPE1
1.10538e-10	1.2961	0.019	0.007	2.59677e-06	stromal_fibroblasts-8	AL513318.2
1.13299e-10	0.121314	0.197	0.144	2.66163e-06	stromal_fibroblasts-8	ANKRD28
1.27147e-10	0.254704	0.165	0.119	2.98693e-06	stromal_fibroblasts-8	GATAD2A
1.33214e-10	0.391573	0.076	0.046	3.12945e-06	stromal_fibroblasts-8	SNX12
1.34281e-10	1.08767	0.029	0.013	3.15452e-06	stromal_fibroblasts-8	PRDM5
1.40903e-10	0.535708	0.04	0.02	3.3101e-06	stromal_fibroblasts-8	TBKBP1
1.45475e-10	0.408254	0.077	0.047	3.41749e-06	stromal_fibroblasts-8	ARPIN
1.54245e-10	0.404217	0.082	0.052	3.62353e-06	stromal_fibroblasts-8	TEX261
1.61379e-10	0.460167	0.079	0.049	3.79111e-06	stromal_fibroblasts-8	NPHP3
1.63578e-10	1.00466	0.024	0.01	3.84276e-06	stromal_fibroblasts-8	PAQR7
1.68084e-10	0.576827	0.039	0.02	3.94862e-06	stromal_fibroblasts-8	JADE3
1.68907e-10	1.4248	0.012	0.003	3.96797e-06	stromal_fibroblasts-8	PRKCH
1.73516e-10	0.520423	0.071	0.043	4.07625e-06	stromal_fibroblasts-8	DCPS
1.73533e-10	0.279455	0.107	0.071	4.07665e-06	stromal_fibroblasts-8	AIFM1
1.74333e-10	0.198025	0.111	0.074	4.09542e-06	stromal_fibroblasts-8	VPS13D
1.77031e-10	0.418108	0.076	0.047	4.15882e-06	stromal_fibroblasts-8	SMG5
1.80577e-10	0.262365	0.104	0.069	4.24213e-06	stromal_fibroblasts-8	UGGT2
1.86766e-10	0.24282	0.139	0.097	4.3875e-06	stromal_fibroblasts-8	SIK2
2.04144e-10	0.16774	0.205	0.152	4.79574e-06	stromal_fibroblasts-8	PGD
2.09117e-10	0.957225	0.022	0.009	4.91258e-06	stromal_fibroblasts-8	CORO2A
2.11548e-10	0.110791	0.119	0.08	4.9697e-06	stromal_fibroblasts-8	PLPPR2
2.14861e-10	0.15046	0.103	0.067	5.04751e-06	stromal_fibroblasts-8	TMTC4
2.18211e-10	0.104157	0.141	0.098	5.12622e-06	stromal_fibroblasts-8	CLOCK
2.25199e-10	1.10884	0.025	0.011	5.29039e-06	stromal_fibroblasts-8	LYNX1
2.27424e-10	0.54824	0.039	0.02	5.34264e-06	stromal_fibroblasts-8	TMEM268
2.43639e-10	0.191909	0.123	0.084	5.72356e-06	stromal_fibroblasts-8	FTSJ3
2.43755e-10	0.56329	0.042	0.022	5.72628e-06	stromal_fibroblasts-8	AVPI1
2.45965e-10	0.626794	0.039	0.02	5.7782e-06	stromal_fibroblasts-8	MICALL1
2.56921e-10	0.154461	0.136	0.094	6.03559e-06	stromal_fibroblasts-8	WIZ
2.60378e-10	1.75789	0.01	0.003	6.11679e-06	stromal_fibroblasts-8	DEF6
2.68905e-10	0.500989	0.057	0.033	6.31711e-06	stromal_fibroblasts-8	GUCY1B1
2.81658e-10	1.03953	0.022	0.009	6.61671e-06	stromal_fibroblasts-8	SMPD2
3.30088e-10	1.19844	0.012	0.004	7.75442e-06	stromal_fibroblasts-8	TBX19
3.46048e-10	1.63344	0.013	0.004	8.12936e-06	stromal_fibroblasts-8	IKBKE
3.87928e-10	0.260187	0.077	0.048	9.11321e-06	stromal_fibroblasts-8	MFSD11
3.90657e-10	0.2794	0.094	0.061	9.17732e-06	stromal_fibroblasts-8	KANSL3
4.00476e-10	0.299203	0.042	0.022	9.40799e-06	stromal_fibroblasts-8	GPX3
4.04946e-10	0.859592	0.03	0.014	9.513e-06	stromal_fibroblasts-8	RMDN2
4.37829e-10	0.18751	0.081	0.051	1.02855e-05	stromal_fibroblasts-8	CLSTN3
4.38844e-10	0.505361	0.05	0.028	1.03093e-05	stromal_fibroblasts-8	SND1-IT1
4.4726e-10	0.282889	0.115	0.078	1.0507e-05	stromal_fibroblasts-8	E2F6
4.53775e-10	0.954816	0.019	0.007	1.06601e-05	stromal_fibroblasts-8	SLC35F2
4.63219e-10	0.111844	0.126	0.087	1.08819e-05	stromal_fibroblasts-8	STX5
4.65339e-10	0.378478	0.043	0.023	1.09317e-05	stromal_fibroblasts-8	C1orf53
4.74462e-10	0.264572	0.106	0.071	1.11461e-05	stromal_fibroblasts-8	WDR46
4.91223e-10	0.399362	0.093	0.061	1.15398e-05	stromal_fibroblasts-8	DIAPH2
5.00888e-10	0.447983	0.055	0.032	1.17668e-05	stromal_fibroblasts-8	GAS2L1
5.14017e-10	0.512312	0.045	0.024	1.20753e-05	stromal_fibroblasts-8	BHLHE41
5.27804e-10	1.17254	0.016	0.006	1.23992e-05	stromal_fibroblasts-8	GSTO2
5.33207e-10	0.170062	0.144	0.102	1.25261e-05	stromal_fibroblasts-8	PSME4
5.44927e-10	0.144205	0.114	0.077	1.28014e-05	stromal_fibroblasts-8	C1orf54
5.50869e-10	0.199603	0.115	0.078	1.2941e-05	stromal_fibroblasts-8	GAB1
5.66515e-10	0.392962	0.073	0.045	1.33086e-05	stromal_fibroblasts-8	SLC20A2
5.70384e-10	0.445422	0.045	0.025	1.33995e-05	stromal_fibroblasts-8	IRF7
5.73314e-10	1.36705	0.013	0.004	1.34683e-05	stromal_fibroblasts-8	AC100830.1
5.9226e-10	0.568155	0.059	0.035	1.39134e-05	stromal_fibroblasts-8	EFCAB2
5.96945e-10	0.174054	0.181	0.134	1.40234e-05	stromal_fibroblasts-8	MTA1
5.98284e-10	0.257863	0.084	0.054	1.40549e-05	stromal_fibroblasts-8	TMEM99
6.095e-10	0.654828	0.039	0.02	1.43184e-05	stromal_fibroblasts-8	SUSD1
6.19306e-10	0.127595	0.138	0.096	1.45487e-05	stromal_fibroblasts-8	ZC3H7B
6.38414e-10	0.745719	0.039	0.02	1.49976e-05	stromal_fibroblasts-8	GMDS-DT
6.43941e-10	0.129525	0.18	0.132	1.51275e-05	stromal_fibroblasts-8	OSBPL9
6.73416e-10	0.173549	0.102	0.068	1.58199e-05	stromal_fibroblasts-8	PHTF2
6.74892e-10	0.229187	0.081	0.051	1.58546e-05	stromal_fibroblasts-8	PPP1R9B
6.87003e-10	0.277539	0.085	0.055	1.61391e-05	stromal_fibroblasts-8	SEC24C
6.93279e-10	0.613748	0.06	0.036	1.62865e-05	stromal_fibroblasts-8	GLA
6.95998e-10	0.278783	0.104	0.07	1.63504e-05	stromal_fibroblasts-8	LETMD1
6.98261e-10	0.888229	0.026	0.012	1.64035e-05	stromal_fibroblasts-8	AL645608.3
7.40312e-10	0.420098	0.059	0.035	1.73914e-05	stromal_fibroblasts-8	TPRA1
7.60989e-10	0.188608	0.123	0.086	1.78772e-05	stromal_fibroblasts-8	VPS13A
7.78759e-10	0.95136	0.026	0.012	1.82946e-05	stromal_fibroblasts-8	RARG
8.12362e-10	0.142622	0.153	0.11	1.9084e-05	stromal_fibroblasts-8	DPP8
8.27358e-10	0.320327	0.061	0.036	1.94363e-05	stromal_fibroblasts-8	PITPNM1
8.48541e-10	0.832295	0.035	0.017	1.99339e-05	stromal_fibroblasts-8	CPS1
8.49538e-10	0.485428	0.052	0.03	1.99573e-05	stromal_fibroblasts-8	SMARCAL1
8.53648e-10	0.142272	0.129	0.09	2.00539e-05	stromal_fibroblasts-8	TSC2
8.56244e-10	1.07418	0.016	0.006	2.01149e-05	stromal_fibroblasts-8	TMEM200A
8.82893e-10	1.3466	0.011	0.003	2.07409e-05	stromal_fibroblasts-8	PPEF1
9.3227e-10	0.436906	0.057	0.033	2.19009e-05	stromal_fibroblasts-8	MANEA
9.58117e-10	0.170291	0.065	0.039	2.25081e-05	stromal_fibroblasts-8	PLK3
9.603e-10	0.281278	0.138	0.098	2.25594e-05	stromal_fibroblasts-8	SELENON
9.81151e-10	0.533672	0.051	0.029	2.30492e-05	stromal_fibroblasts-8	SCARA3
1.00431e-09	0.85529	0.033	0.017	2.35932e-05	stromal_fibroblasts-8	ACADS
1.05186e-09	0.249055	0.067	0.041	2.47104e-05	stromal_fibroblasts-8	RAB33B
1.20512e-09	0.966552	0.027	0.013	2.83107e-05	stromal_fibroblasts-8	NCEH1
1.2453e-09	0.648023	0.033	0.017	2.92545e-05	stromal_fibroblasts-8	SUOX
1.25249e-09	0.423452	0.071	0.044	2.94236e-05	stromal_fibroblasts-8	SLC35A2
1.27377e-09	0.477625	0.043	0.023	2.99235e-05	stromal_fibroblasts-8	MPP1
1.35283e-09	1.42883	0.01	0.003	3.17807e-05	stromal_fibroblasts-8	AC092140.2
1.39059e-09	0.263302	0.046	0.025	3.26676e-05	stromal_fibroblasts-8	BTN3A1
1.42628e-09	0.253142	0.1	0.067	3.35062e-05	stromal_fibroblasts-8	RANGAP1
1.46559e-09	1.08104	0.018	0.007	3.44297e-05	stromal_fibroblasts-8	AL034549.1
1.50893e-09	0.282512	0.097	0.064	3.54478e-05	stromal_fibroblasts-8	DGCR2
1.52553e-09	2.09526	0.01	0.003	3.58379e-05	stromal_fibroblasts-8	GLI1
1.5559e-09	0.995193	0.021	0.009	3.65511e-05	stromal_fibroblasts-8	AL035413.1
1.57585e-09	0.489298	0.054	0.031	3.702e-05	stromal_fibroblasts-8	NHSL2
1.57726e-09	0.55413	0.045	0.024	3.7053e-05	stromal_fibroblasts-8	ZNF783
1.58642e-09	0.12307	0.153	0.11	3.72682e-05	stromal_fibroblasts-8	PITPNA
1.59209e-09	0.350616	0.069	0.042	3.74013e-05	stromal_fibroblasts-8	INO80C
1.66874e-09	0.941856	0.017	0.007	3.92021e-05	stromal_fibroblasts-8	AC084036.1
1.70378e-09	0.138587	0.152	0.11	4.00252e-05	stromal_fibroblasts-8	AEBP2
1.71821e-09	0.490586	0.055	0.032	4.03643e-05	stromal_fibroblasts-8	FICD
1.74273e-09	0.219064	0.085	0.055	4.09403e-05	stromal_fibroblasts-8	PIGBOS1
1.75367e-09	0.466719	0.061	0.036	4.11972e-05	stromal_fibroblasts-8	NSMAF
1.77415e-09	0.209462	0.136	0.097	4.16783e-05	stromal_fibroblasts-8	SH3KBP1
1.84919e-09	0.173932	0.121	0.084	4.34412e-05	stromal_fibroblasts-8	BICD2
1.89192e-09	0.427825	0.1	0.068	4.4445e-05	stromal_fibroblasts-8	SGPL1
2.03478e-09	0.107468	0.174	0.127	4.78009e-05	stromal_fibroblasts-8	ANTKMT
2.07468e-09	0.938306	0.019	0.008	4.87385e-05	stromal_fibroblasts-8	VSIG10L
2.23578e-09	0.759106	0.037	0.019	5.25228e-05	stromal_fibroblasts-8	NPIPA1
2.31835e-09	0.203462	0.107	0.073	5.44628e-05	stromal_fibroblasts-8	AGPAT3
2.44793e-09	0.435522	0.045	0.025	5.75068e-05	stromal_fibroblasts-8	ENTPD5
2.60539e-09	0.142506	0.12	0.083	6.12058e-05	stromal_fibroblasts-8	SHARPIN
2.76391e-09	0.651681	0.039	0.021	6.49297e-05	stromal_fibroblasts-8	NUAK2
2.84852e-09	0.897504	0.035	0.018	6.69174e-05	stromal_fibroblasts-8	SIX4
3.00171e-09	0.296608	0.078	0.05	7.05162e-05	stromal_fibroblasts-8	VPS54
3.03841e-09	0.185233	0.115	0.08	7.13784e-05	stromal_fibroblasts-8	KRCC1
3.08483e-09	0.81931	0.023	0.01	7.24687e-05	stromal_fibroblasts-8	IL1RAP
3.09787e-09	1.33522	0.011	0.004	7.27752e-05	stromal_fibroblasts-8	PRELP
3.11978e-09	0.212643	0.078	0.05	7.32899e-05	stromal_fibroblasts-8	SHB
3.14229e-09	0.382808	0.074	0.047	7.38186e-05	stromal_fibroblasts-8	DPP9
3.4686e-09	0.871675	0.018	0.007	8.14843e-05	stromal_fibroblasts-8	AC102953.2
3.57938e-09	0.478889	0.05	0.029	8.40868e-05	stromal_fibroblasts-8	VPS37C
3.5963e-09	0.549711	0.049	0.028	8.44843e-05	stromal_fibroblasts-8	GMDS
3.62432e-09	1.21491	0.019	0.008	8.51425e-05	stromal_fibroblasts-8	RPH3AL
3.64865e-09	0.708328	0.051	0.03	8.57141e-05	stromal_fibroblasts-8	RHOJ
3.71019e-09	0.117509	0.109	0.074	8.71598e-05	stromal_fibroblasts-8	KCTD7
3.7806e-09	0.284951	0.053	0.031	8.88138e-05	stromal_fibroblasts-8	ADARB1
3.91464e-09	0.200757	0.104	0.071	9.19627e-05	stromal_fibroblasts-8	PPP1R35
3.945e-09	0.572018	0.045	0.026	9.26761e-05	stromal_fibroblasts-8	VWA8
4.0052e-09	0.463794	0.052	0.03	9.40901e-05	stromal_fibroblasts-8	CLIP4
4.27158e-09	0.416434	0.068	0.043	0.000100348	stromal_fibroblasts-8	INTS14
4.30711e-09	0.652119	0.034	0.018	0.000101183	stromal_fibroblasts-8	RHBDD1
4.40488e-09	1.2237	0.014	0.005	0.000103479	stromal_fibroblasts-8	USP46-AS1
4.40712e-09	0.250212	0.105	0.072	0.000103532	stromal_fibroblasts-8	OTUD4
4.44974e-09	0.119485	0.113	0.077	0.000104533	stromal_fibroblasts-8	TAF6
4.48304e-09	0.564564	0.045	0.025	0.000105316	stromal_fibroblasts-8	PRKD1
4.56994e-09	0.227179	0.088	0.058	0.000107357	stromal_fibroblasts-8	PES1
4.6918e-09	0.120987	0.17	0.126	0.00011022	stromal_fibroblasts-8	HINT2
4.78935e-09	0.324424	0.043	0.024	0.000112512	stromal_fibroblasts-8	CEP170B
4.79455e-09	0.127093	0.116	0.08	0.000112634	stromal_fibroblasts-8	KIAA0355
4.88107e-09	0.144479	0.167	0.123	0.000114666	stromal_fibroblasts-8	SOS1
4.99591e-09	1.09728	0.023	0.01	0.000117364	stromal_fibroblasts-8	MST1
5.10557e-09	0.238774	0.091	0.061	0.00011994	stromal_fibroblasts-8	DYRK4
5.28106e-09	0.465883	0.052	0.031	0.000124063	stromal_fibroblasts-8	ADAM15
5.32257e-09	0.235474	0.1	0.068	0.000125038	stromal_fibroblasts-8	ATRN
5.38161e-09	1.19762	0.015	0.005	0.000126425	stromal_fibroblasts-8	UNC13D
5.472e-09	1.58522	0.011	0.003	0.000128548	stromal_fibroblasts-8	APELA
5.75164e-09	0.106579	0.135	0.096	0.000135118	stromal_fibroblasts-8	B3GALT6
6.54313e-09	0.271802	0.063	0.039	0.000153711	stromal_fibroblasts-8	SLC2A6
6.6763e-09	1.56392	0.016	0.006	0.00015684	stromal_fibroblasts-8	GMPR
6.70424e-09	0.278706	0.061	0.037	0.000157496	stromal_fibroblasts-8	PANX1
6.71797e-09	0.275831	0.058	0.035	0.000157818	stromal_fibroblasts-8	MFSD5
6.7342e-09	0.78429	0.029	0.014	0.0001582	stromal_fibroblasts-8	LRRC8C
7.31414e-09	0.34441	0.051	0.029	0.000171824	stromal_fibroblasts-8	NFS1
7.3379e-09	0.132301	0.052	0.031	0.000172382	stromal_fibroblasts-8	PERP
7.36413e-09	0.532324	0.039	0.021	0.000172998	stromal_fibroblasts-8	INTS9
7.59545e-09	0.54278	0.042	0.024	0.000178432	stromal_fibroblasts-8	HERC5
7.72581e-09	0.463192	0.067	0.042	0.000181495	stromal_fibroblasts-8	RASA3
7.8934e-09	0.540399	0.04	0.022	0.000185432	stromal_fibroblasts-8	RPS6KA6
8.14743e-09	0.102482	0.109	0.075	0.000191399	stromal_fibroblasts-8	OGFOD1
8.15946e-09	1.09783	0.025	0.012	0.000191682	stromal_fibroblasts-8	HTRA3
8.28542e-09	0.283451	0.076	0.049	0.000194641	stromal_fibroblasts-8	OCRL
8.40055e-09	0.346132	0.053	0.031	0.000197346	stromal_fibroblasts-8	SHROOM2
8.62964e-09	0.656501	0.032	0.016	0.000202728	stromal_fibroblasts-8	HRH1
9.47289e-09	0.151045	0.165	0.122	0.000222537	stromal_fibroblasts-8	SLC25A39
9.50222e-09	0.448954	0.047	0.027	0.000223226	stromal_fibroblasts-8	CACNA1H
1.03317e-08	0.159163	0.099	0.067	0.000242712	stromal_fibroblasts-8	DENND4C
1.04387e-08	0.226808	0.081	0.053	0.000245225	stromal_fibroblasts-8	PIGU
1.06574e-08	0.20429	0.076	0.049	0.000250363	stromal_fibroblasts-8	TRIM41
1.08148e-08	0.461201	0.068	0.043	0.000254062	stromal_fibroblasts-8	MRTFA
1.13155e-08	0.136685	0.078	0.051	0.000265824	stromal_fibroblasts-8	MTMR12
1.13301e-08	0.72962	0.031	0.016	0.000266166	stromal_fibroblasts-8	GPD2
1.13789e-08	0.356216	0.057	0.035	0.000267313	stromal_fibroblasts-8	SKAP2
1.14979e-08	0.140532	0.083	0.054	0.000270109	stromal_fibroblasts-8	ETV3
1.15825e-08	0.4069	0.049	0.028	0.000272095	stromal_fibroblasts-8	CXCL12
1.182e-08	0.452917	0.051	0.03	0.000277676	stromal_fibroblasts-8	KLF16
1.20515e-08	0.802162	0.025	0.012	0.000283114	stromal_fibroblasts-8	AC087741.1
1.21764e-08	1.27304	0.012	0.004	0.000286047	stromal_fibroblasts-8	NTRK1
1.24908e-08	0.324099	0.061	0.038	0.000293433	stromal_fibroblasts-8	BAHD1
1.27165e-08	0.685685	0.029	0.014	0.000298735	stromal_fibroblasts-8	C5orf17
1.36749e-08	0.70383	0.024	0.011	0.000321252	stromal_fibroblasts-8	NBPF20
1.38053e-08	0.511449	0.029	0.015	0.000324313	stromal_fibroblasts-8	SLC45A4
1.47325e-08	0.332723	0.076	0.049	0.000346095	stromal_fibroblasts-8	LRBA
1.49345e-08	0.373238	0.036	0.019	0.000350842	stromal_fibroblasts-8	NR1D1
1.51346e-08	0.267416	0.083	0.055	0.000355541	stromal_fibroblasts-8	NRSN2
1.54712e-08	0.242507	0.104	0.072	0.000363449	stromal_fibroblasts-8	MRPS27
1.55639e-08	0.40781	0.058	0.035	0.000365627	stromal_fibroblasts-8	TJAP1
1.77334e-08	0.226772	0.065	0.041	0.000416592	stromal_fibroblasts-8	PPP1R16A
1.77578e-08	1.2329	0.01	0.003	0.000417167	stromal_fibroblasts-8	CAVIN2
1.82158e-08	0.245531	0.091	0.061	0.000427927	stromal_fibroblasts-8	MED14
1.89502e-08	1.08929	0.017	0.007	0.000445179	stromal_fibroblasts-8	PRRX2
1.94361e-08	0.674539	0.029	0.015	0.000456592	stromal_fibroblasts-8	AC020915.3
1.98189e-08	0.340657	0.059	0.036	0.000465587	stromal_fibroblasts-8	VAC14
1.98653e-08	0.793982	0.029	0.015	0.000466676	stromal_fibroblasts-8	XYLT2
2.03723e-08	0.178014	0.093	0.063	0.000478587	stromal_fibroblasts-8	S100PBP
2.05323e-08	0.134055	0.166	0.125	0.000482346	stromal_fibroblasts-8	COMMD4
2.06222e-08	0.395001	0.048	0.028	0.000484456	stromal_fibroblasts-8	NADSYN1
2.3164e-08	0.536319	0.052	0.031	0.000544169	stromal_fibroblasts-8	TOM1L1
2.32176e-08	0.149952	0.106	0.074	0.000545428	stromal_fibroblasts-8	NINL
2.42393e-08	0.420474	0.069	0.045	0.00056943	stromal_fibroblasts-8	MAPK12
2.47723e-08	0.100779	0.108	0.075	0.000581951	stromal_fibroblasts-8	EMC1
2.56295e-08	0.307772	0.084	0.056	0.000602089	stromal_fibroblasts-8	ABCF2.1
2.63755e-08	0.159318	0.116	0.082	0.000619614	stromal_fibroblasts-8	NBN
2.67393e-08	0.252468	0.101	0.07	0.000628159	stromal_fibroblasts-8	MRPL23
2.73477e-08	1.01842	0.015	0.006	0.000642453	stromal_fibroblasts-8	SHROOM4
2.75806e-08	0.13213	0.114	0.081	0.000647923	stromal_fibroblasts-8	DNAJB12
2.76514e-08	0.406099	0.044	0.025	0.000649587	stromal_fibroblasts-8	ACSL1
3.04668e-08	0.374377	0.066	0.042	0.000715727	stromal_fibroblasts-8	ARHGEF1
3.09315e-08	0.426632	0.041	0.023	0.000726643	stromal_fibroblasts-8	CDR2L
3.40518e-08	0.528209	0.031	0.016	0.000799945	stromal_fibroblasts-8	TMEM104
3.48731e-08	0.120433	0.138	0.101	0.00081924	stromal_fibroblasts-8	MON2
3.50097e-08	0.503416	0.045	0.026	0.000822448	stromal_fibroblasts-8	TKFC
3.50454e-08	1.59883	0.01	0.003	0.000823288	stromal_fibroblasts-8	ERICH6-AS1
3.51135e-08	0.302055	0.09	0.061	0.000824885	stromal_fibroblasts-8	DPCD
3.52129e-08	0.167529	0.074	0.048	0.000827221	stromal_fibroblasts-8	KDM7A
3.74289e-08	1.32442	0.012	0.004	0.000879281	stromal_fibroblasts-8	SPTLC3
3.76202e-08	0.311247	0.089	0.06	0.000883774	stromal_fibroblasts-8	LMBR1
3.77458e-08	1.03105	0.019	0.008	0.000886724	stromal_fibroblasts-8	PCTP
3.83903e-08	0.26188	0.069	0.045	0.000901865	stromal_fibroblasts-8	PIGN
4.0106e-08	0.26393	0.063	0.04	0.00094217	stromal_fibroblasts-8	SLC25A32
4.10454e-08	0.572542	0.014	0.005	0.000964239	stromal_fibroblasts-8	SRGN
4.1446e-08	0.204437	0.085	0.057	0.000973649	stromal_fibroblasts-8	MIB2
4.21517e-08	1.01931	0.012	0.004	0.000990228	stromal_fibroblasts-8	KCNJ12
4.34173e-08	0.173455	0.135	0.099	0.00101996	stromal_fibroblasts-8	IVD
4.43692e-08	0.284153	0.041	0.023	0.00104232	stromal_fibroblasts-8	TLCD2
4.64901e-08	1.23859	0.013	0.005	0.00109215	stromal_fibroblasts-8	FAM111A-DT
4.73163e-08	0.738293	0.049	0.03	0.00111155	stromal_fibroblasts-8	CHEK2
4.95424e-08	0.139682	0.14	0.103	0.00116385	stromal_fibroblasts-8	SH3BP4
5.3289e-08	0.157195	0.092	0.063	0.00125187	stromal_fibroblasts-8	COG3
5.6121e-08	0.302458	0.053	0.032	0.0013184	stromal_fibroblasts-8	KIAA1522
5.72922e-08	0.607139	0.035	0.019	0.00134591	stromal_fibroblasts-8	EBLN2
6.06828e-08	0.29867	0.1	0.07	0.00142556	stromal_fibroblasts-8	BCKDK
6.08537e-08	0.377848	0.06	0.038	0.00142958	stromal_fibroblasts-8	ACSS2
6.14307e-08	0.187751	0.103	0.072	0.00144313	stromal_fibroblasts-8	SLC25A25
6.30236e-08	0.760036	0.036	0.02	0.00148055	stromal_fibroblasts-8	PITX1
6.47885e-08	0.26212	0.079	0.053	0.00152201	stromal_fibroblasts-8	NSUN2
6.59422e-08	0.829763	0.019	0.009	0.00154911	stromal_fibroblasts-8	AC005332.6
6.66744e-08	0.233113	0.061	0.038	0.00156631	stromal_fibroblasts-8	PRKCE
7.0285e-08	0.235109	0.072	0.047	0.00165114	stromal_fibroblasts-8	UHRF1BP1
7.03057e-08	0.159427	0.039	0.021	0.00165162	stromal_fibroblasts-8	RNF112
7.42479e-08	0.251586	0.106	0.076	0.00174423	stromal_fibroblasts-8	MPP5
7.67043e-08	0.255783	0.058	0.037	0.00180194	stromal_fibroblasts-8	CCDC149
7.6827e-08	1.44084	0.01	0.003	0.00180482	stromal_fibroblasts-8	ELOVL7
7.80343e-08	0.306629	0.046	0.027	0.00183318	stromal_fibroblasts-8	IKBKG
7.92993e-08	0.101235	0.119	0.086	0.0018629	stromal_fibroblasts-8	RBL2
8.21789e-08	0.58728	0.041	0.024	0.00193055	stromal_fibroblasts-8	TBX1
8.26295e-08	0.440067	0.061	0.039	0.00194113	stromal_fibroblasts-8	KAT2A
8.30522e-08	0.355882	0.057	0.035	0.00195106	stromal_fibroblasts-8	TCTA
8.44e-08	0.871358	0.027	0.014	0.00198272	stromal_fibroblasts-8	LPAR6
8.73686e-08	1.57777	0.013	0.005	0.00205246	stromal_fibroblasts-8	CHKB
8.87405e-08	0.807288	0.02	0.009	0.00208469	stromal_fibroblasts-8	LTB4R
8.92548e-08	0.172087	0.073	0.048	0.00209677	stromal_fibroblasts-8	SLC41A1
8.9732e-08	0.222336	0.078	0.052	0.00210799	stromal_fibroblasts-8	ELP1
9.36172e-08	1.08871	0.015	0.006	0.00219925	stromal_fibroblasts-8	PGM5
9.47426e-08	0.40283	0.071	0.047	0.00222569	stromal_fibroblasts-8	OGFOD3
9.71443e-08	0.127084	0.132	0.096	0.00228211	stromal_fibroblasts-8	NT5C2
1.00841e-07	0.290535	0.06	0.038	0.00236895	stromal_fibroblasts-8	PLEKHH2
1.03467e-07	0.321095	0.074	0.049	0.00243064	stromal_fibroblasts-8	MMS19
1.11949e-07	0.45914	0.035	0.02	0.0026299	stromal_fibroblasts-8	AC093297.2
1.13983e-07	0.59695	0.033	0.018	0.00267768	stromal_fibroblasts-8	ADORA2B
1.22974e-07	0.312426	0.053	0.033	0.00288891	stromal_fibroblasts-8	ANO10
1.22982e-07	1.50717	0.011	0.004	0.0028891	stromal_fibroblasts-8	TBX18
1.26476e-07	0.167464	0.072	0.048	0.00297117	stromal_fibroblasts-8	USP19
1.27746e-07	0.261882	0.046	0.028	0.00300102	stromal_fibroblasts-8	PYGO2
1.28158e-07	0.472899	0.031	0.016	0.00301068	stromal_fibroblasts-8	PHETA1
1.37245e-07	0.248449	0.075	0.05	0.00322417	stromal_fibroblasts-8	PDGFC
1.37666e-07	0.550911	0.051	0.031	0.00323406	stromal_fibroblasts-8	B3GLCT
1.37925e-07	0.197423	0.083	0.056	0.00324012	stromal_fibroblasts-8	POMT1
1.45315e-07	0.38636	0.044	0.026	0.00341374	stromal_fibroblasts-8	CHIC1
1.45515e-07	0.590842	0.036	0.02	0.00341843	stromal_fibroblasts-8	PPCDC
1.48819e-07	0.587094	0.041	0.024	0.00349607	stromal_fibroblasts-8	SLC9A8
1.48849e-07	0.40425	0.053	0.033	0.00349676	stromal_fibroblasts-8	CDK2AP1
1.59131e-07	0.752098	0.021	0.01	0.00373831	stromal_fibroblasts-8	SLC46A3
1.68389e-07	0.301526	0.047	0.028	0.0039558	stromal_fibroblasts-8	RARB
1.7032e-07	0.473537	0.023	0.011	0.00400116	stromal_fibroblasts-8	DUSP7
1.71627e-07	0.122786	0.158	0.12	0.00403185	stromal_fibroblasts-8	HSD17B4
1.76482e-07	0.325873	0.063	0.041	0.0041459	stromal_fibroblasts-8	SLC1A4
1.79881e-07	0.15847	0.123	0.09	0.00422575	stromal_fibroblasts-8	GBF1
1.87062e-07	0.843763	0.028	0.015	0.00439447	stromal_fibroblasts-8	MITF
1.90296e-07	0.53115	0.034	0.019	0.00447043	stromal_fibroblasts-8	SPSB2
1.93509e-07	0.213419	0.09	0.062	0.00454591	stromal_fibroblasts-8	PATL1
1.97617e-07	0.48703	0.045	0.027	0.00464241	stromal_fibroblasts-8	SPATA20
2.03269e-07	0.674549	0.043	0.025	0.0047752	stromal_fibroblasts-8	PHF19
2.11969e-07	0.121836	0.09	0.062	0.00497957	stromal_fibroblasts-8	ZMIZ2
2.21606e-07	0.269227	0.065	0.042	0.00520598	stromal_fibroblasts-8	ZNF395
2.26874e-07	0.143552	0.098	0.069	0.00532973	stromal_fibroblasts-8	RAPH1
2.32991e-07	0.567903	0.032	0.017	0.00547342	stromal_fibroblasts-8	TAP1
2.42463e-07	1.05563	0.019	0.009	0.00569594	stromal_fibroblasts-8	TXNRD3.1
2.42632e-07	0.324856	0.057	0.036	0.00569991	stromal_fibroblasts-8	STYX
2.58482e-07	0.588794	0.032	0.017	0.00607227	stromal_fibroblasts-8	PAFAH2
2.62604e-07	0.413285	0.05	0.031	0.0061691	stromal_fibroblasts-8	DENND4B
2.74154e-07	0.189985	0.097	0.069	0.00644043	stromal_fibroblasts-8	SMG9
2.7514e-07	0.620717	0.02	0.01	0.00646358	stromal_fibroblasts-8	ST20-AS1
2.81504e-07	0.245469	0.074	0.05	0.00661308	stromal_fibroblasts-8	ELK1
2.81676e-07	0.936792	0.019	0.008	0.00661712	stromal_fibroblasts-8	ENTPD7
2.89838e-07	0.297548	0.057	0.036	0.00680888	stromal_fibroblasts-8	ORAI1
2.91236e-07	0.116551	0.095	0.066	0.00684173	stromal_fibroblasts-8	FAM114A2
3.10652e-07	0.176189	0.082	0.056	0.00729783	stromal_fibroblasts-8	GPR137
3.15393e-07	0.805919	0.022	0.01	0.00740921	stromal_fibroblasts-8	SYDE2
3.17273e-07	0.13555	0.096	0.067	0.00745338	stromal_fibroblasts-8	TBC1D10B
3.18078e-07	0.731171	0.032	0.017	0.00747228	stromal_fibroblasts-8	ITGA2
3.30264e-07	0.270313	0.101	0.072	0.00775857	stromal_fibroblasts-8	TENM3
3.36766e-07	0.25563	0.065	0.043	0.00791132	stromal_fibroblasts-8	HSPA12A
3.43805e-07	0.66174	0.05	0.031	0.00807666	stromal_fibroblasts-8	PARP9
3.55215e-07	0.108978	0.076	0.051	0.00834471	stromal_fibroblasts-8	ABCB8
3.79513e-07	0.912913	0.012	0.004	0.00891553	stromal_fibroblasts-8	AC015912.3
3.79819e-07	0.141723	0.096	0.067	0.00892272	stromal_fibroblasts-8	CCNDBP1
3.90612e-07	0.39222	0.053	0.033	0.00917626	stromal_fibroblasts-8	TBL3
3.9944e-07	0.559515	0.017	0.008	0.00938364	stromal_fibroblasts-8	SPINT1
4.07358e-07	0.14887	0.076	0.051	0.00956965	stromal_fibroblasts-8	WDR37
4.18295e-07	1.10205	0.011	0.004	0.00982658	stromal_fibroblasts-8	PTH1R
4.48314e-07	0.917911	0.018	0.008	0.0105318	stromal_fibroblasts-8	HTATIP2
4.5096e-07	0.245887	0.05	0.031	0.010594	stromal_fibroblasts-8	DAGLB
4.63535e-07	0.578878	0.046	0.028	0.0108894	stromal_fibroblasts-8	DLGAP1-AS1
4.72592e-07	0.174929	0.077	0.052	0.0111021	stromal_fibroblasts-8	GPR108
4.73015e-07	0.650633	0.024	0.012	0.0111121	stromal_fibroblasts-8	SLC46A1
5.33384e-07	0.365469	0.071	0.048	0.0125303	stromal_fibroblasts-8	MORC4
5.37378e-07	0.198518	0.061	0.04	0.0126241	stromal_fibroblasts-8	ARHGEF11
5.38518e-07	0.61248	0.026	0.014	0.0126509	stromal_fibroblasts-8	SGSM3
5.51459e-07	0.32713	0.033	0.018	0.0129549	stromal_fibroblasts-8	ST6GAL1
5.52663e-07	0.174318	0.088	0.062	0.0129831	stromal_fibroblasts-8	POLR3E
5.53806e-07	0.359755	0.045	0.027	0.01301	stromal_fibroblasts-8	RNF123
5.62437e-07	0.475484	0.044	0.026	0.0132128	stromal_fibroblasts-8	HS1BP3
5.64966e-07	0.606113	0.02	0.009	0.0132722	stromal_fibroblasts-8	CFD
5.72579e-07	0.831812	0.015	0.006	0.013451	stromal_fibroblasts-8	ADAMTS8
5.91294e-07	0.218391	0.095	0.068	0.0138907	stromal_fibroblasts-8	DESI1
6.02001e-07	0.137055	0.114	0.083	0.0141422	stromal_fibroblasts-8	CRY1
6.05001e-07	0.608895	0.03	0.016	0.0142127	stromal_fibroblasts-8	RAB27B
6.16556e-07	0.243933	0.046	0.028	0.0144841	stromal_fibroblasts-8	CYB5D1
6.21193e-07	0.903074	0.017	0.008	0.0145931	stromal_fibroblasts-8	RASSF9
6.55067e-07	0.403437	0.036	0.021	0.0153888	stromal_fibroblasts-8	B4GALT6
6.57541e-07	1.17388	0.011	0.004	0.0154469	stromal_fibroblasts-8	CFB
6.88293e-07	0.244123	0.038	0.022	0.0161694	stromal_fibroblasts-8	ZNF587B
7.10084e-07	0.262298	0.057	0.037	0.0166813	stromal_fibroblasts-8	LMAN2L
7.2973e-07	0.72013	0.014	0.006	0.0171428	stromal_fibroblasts-8	ATAD3C
7.37875e-07	0.514113	0.05	0.031	0.0173342	stromal_fibroblasts-8	SCRN2
7.4821e-07	1.03529	0.015	0.007	0.0175769	stromal_fibroblasts-8	PRX
7.58981e-07	0.745916	0.019	0.009	0.01783	stromal_fibroblasts-8	NEMP2
7.6282e-07	0.270841	0.064	0.042	0.0179202	stromal_fibroblasts-8	CYTH3
7.94598e-07	0.143901	0.083	0.058	0.0186667	stromal_fibroblasts-8	GTF2IRD1
8.13817e-07	0.196766	0.071	0.048	0.0191182	stromal_fibroblasts-8	CRAMP1
8.23024e-07	0.199534	0.06	0.039	0.0193345	stromal_fibroblasts-8	GABARAP
8.35623e-07	0.147167	0.058	0.037	0.0196305	stromal_fibroblasts-8	FLYWCH1
8.40345e-07	0.151179	0.113	0.083	0.0197414	stromal_fibroblasts-8	BTBD1
8.45108e-07	0.240507	0.055	0.035	0.0198533	stromal_fibroblasts-8	C2orf76
8.47075e-07	0.157478	0.086	0.06	0.0198995	stromal_fibroblasts-8	ATP9B
8.6618e-07	0.467261	0.045	0.027	0.0203483	stromal_fibroblasts-8	INPP1
8.80769e-07	0.594301	0.031	0.017	0.020691	stromal_fibroblasts-8	TPCN2
8.92504e-07	0.109972	0.121	0.09	0.0209667	stromal_fibroblasts-8	TULP3
9.10232e-07	0.254815	0.069	0.047	0.0213832	stromal_fibroblasts-8	NECAB3
9.15673e-07	0.144077	0.071	0.048	0.021511	stromal_fibroblasts-8	CROT
9.64518e-07	1.05546	0.01	0.003	0.0226585	stromal_fibroblasts-8	SALL4
9.66193e-07	0.184615	0.07	0.047	0.0226978	stromal_fibroblasts-8	PNP
9.7103e-07	0.109008	0.088	0.062	0.0228114	stromal_fibroblasts-8	ORMDL3
9.84713e-07	0.166934	0.098	0.07	0.0231329	stromal_fibroblasts-8	JPT2
1.05504e-06	0.528075	0.016	0.007	0.024785	stromal_fibroblasts-8	AL137003.2
1.05699e-06	0.428718	0.046	0.029	0.0248307	stromal_fibroblasts-8	PGM2
1.14462e-06	0.292516	0.019	0.009	0.0268894	stromal_fibroblasts-8	CMPK2
1.18474e-06	0.530904	0.05	0.032	0.027832	stromal_fibroblasts-8	ADA
1.26936e-06	0.694198	0.031	0.017	0.0298198	stromal_fibroblasts-8	CYB5RL
1.33059e-06	0.18551	0.092	0.066	0.0312583	stromal_fibroblasts-8	WDR75
1.35835e-06	0.169036	0.09	0.064	0.0319104	stromal_fibroblasts-8	FAM207A
1.37237e-06	0.387012	0.043	0.027	0.0322396	stromal_fibroblasts-8	ALG1
1.37491e-06	0.210741	0.056	0.036	0.0322993	stromal_fibroblasts-8	AMBRA1
1.39658e-06	0.765175	0.016	0.007	0.0328084	stromal_fibroblasts-8	PLPP2
1.49077e-06	0.197466	0.039	0.023	0.0350211	stromal_fibroblasts-8	LRFN3
1.55644e-06	0.34762	0.056	0.037	0.0365639	stromal_fibroblasts-8	MIF4GD
1.55898e-06	0.722837	0.033	0.019	0.0366235	stromal_fibroblasts-8	HMGA2
1.6073e-06	0.295488	0.053	0.034	0.0377587	stromal_fibroblasts-8	GORASP1
1.62412e-06	0.309335	0.063	0.042	0.0381539	stromal_fibroblasts-8	TMEM161A
1.72465e-06	0.112345	0.081	0.056	0.0405156	stromal_fibroblasts-8	SMCR8
1.76088e-06	1.41107	0.01	0.003	0.0413666	stromal_fibroblasts-8	GSAP
1.7772e-06	0.117788	0.084	0.059	0.0417499	stromal_fibroblasts-8	SLC15A4
1.79177e-06	0.305716	0.093	0.067	0.0420922	stromal_fibroblasts-8	ARHGAP42
1.95486e-06	1.05468	0.017	0.008	0.0459235	stromal_fibroblasts-8	ITGA9
2.12622e-06	0.687584	0.031	0.017	0.0499492	stromal_fibroblasts-8	APEX2
2.13745e-06	0.308086	0.061	0.041	0.0502129	stromal_fibroblasts-8	FBXL4
2.17839e-06	0.3527	0.046	0.029	0.0511747	stromal_fibroblasts-8	ZFYVE26
2.19269e-06	0.379261	0.048	0.031	0.0515107	stromal_fibroblasts-8	POLRMT
2.20306e-06	0.151391	0.087	0.062	0.0517542	stromal_fibroblasts-8	GNPNAT1
2.21757e-06	0.129919	0.12	0.09	0.0520952	stromal_fibroblasts-8	NUP98
2.22863e-06	0.232727	0.062	0.041	0.0523551	stromal_fibroblasts-8	COG7
2.25623e-06	0.62325	0.033	0.019	0.0530033	stromal_fibroblasts-8	PABPC1L
2.30756e-06	0.377618	0.027	0.015	0.0542093	stromal_fibroblasts-8	LENG9
2.38727e-06	0.27067	0.059	0.039	0.0560818	stromal_fibroblasts-8	TP53TG1
2.39284e-06	1.07497	0.012	0.005	0.0562127	stromal_fibroblasts-8	RIPOR3
2.47339e-06	0.150952	0.07	0.048	0.058105	stromal_fibroblasts-8	TAOK2
2.72703e-06	0.131658	0.098	0.072	0.0640634	stromal_fibroblasts-8	ZBTB5
2.77787e-06	0.356907	0.041	0.025	0.0652578	stromal_fibroblasts-8	ANGPTL1
2.79475e-06	0.32571	0.029	0.016	0.0656542	stromal_fibroblasts-8	PCDHGB7
2.88355e-06	0.231158	0.055	0.036	0.0677405	stromal_fibroblasts-8	MOGS
2.90315e-06	0.298694	0.057	0.038	0.0682007	stromal_fibroblasts-8	TTC8
2.92075e-06	0.357328	0.057	0.038	0.0686143	stromal_fibroblasts-8	LACTB2
2.92744e-06	0.386399	0.032	0.018	0.0687714	stromal_fibroblasts-8	RGS14
3.01852e-06	0.164673	0.065	0.044	0.0709111	stromal_fibroblasts-8	AGGF1
3.03681e-06	0.692042	0.022	0.011	0.0713408	stromal_fibroblasts-8	GCNA
3.07461e-06	0.269637	0.045	0.029	0.0722288	stromal_fibroblasts-8	PRKD2
3.07556e-06	0.673752	0.027	0.015	0.072251	stromal_fibroblasts-8	DOK1
3.13781e-06	0.223246	0.049	0.032	0.0737134	stromal_fibroblasts-8	SLC66A1
3.16596e-06	0.42757	0.033	0.019	0.0743747	stromal_fibroblasts-8	RELT
3.17719e-06	0.730194	0.015	0.007	0.0746386	stromal_fibroblasts-8	SLC25A45
3.34268e-06	0.14354	0.09	0.065	0.0785263	stromal_fibroblasts-8	CRYL1
3.39199e-06	0.244877	0.068	0.047	0.0796845	stromal_fibroblasts-8	ELAC2
3.44814e-06	0.5671	0.026	0.014	0.0810037	stromal_fibroblasts-8	APBA3
3.47183e-06	0.358462	0.053	0.035	0.0815603	stromal_fibroblasts-8	PPP2R5A
3.528e-06	0.553657	0.023	0.012	0.0828797	stromal_fibroblasts-8	CARD8-AS1
3.58132e-06	0.291884	0.019	0.01	0.0841323	stromal_fibroblasts-8	CCKBR
3.67954e-06	0.126636	0.045	0.028	0.0864398	stromal_fibroblasts-8	DOLK
3.68092e-06	0.219859	0.098	0.072	0.0864722	stromal_fibroblasts-8	MTAP
3.69151e-06	0.484161	0.055	0.036	0.0867209	stromal_fibroblasts-8	TTF2
3.734e-06	0.722221	0.011	0.005	0.0877192	stromal_fibroblasts-8	GATA2
3.79624e-06	1.11124	0.01	0.004	0.0891812	stromal_fibroblasts-8	KCNQ5
3.83147e-06	0.227128	0.044	0.027	0.0900088	stromal_fibroblasts-8	ZNF135
3.93976e-06	1.43403	0.011	0.005	0.0925528	stromal_fibroblasts-8	CCL11
3.94563e-06	0.355037	0.046	0.029	0.0926908	stromal_fibroblasts-8	MYBBP1A
3.99688e-06	0.59938	0.019	0.009	0.0938946	stromal_fibroblasts-8	ADAMTSL1
4.01509e-06	0.341061	0.054	0.036	0.0943225	stromal_fibroblasts-8	PPARA
4.05518e-06	0.452031	0.047	0.03	0.0952643	stromal_fibroblasts-8	SLC27A1
4.06948e-06	0.492838	0.037	0.022	0.0956003	stromal_fibroblasts-8	FZD10
4.22379e-06	0.198362	0.044	0.027	0.0992254	stromal_fibroblasts-8	PCDHB16
4.28322e-06	0.306943	0.035	0.021	0.100621	stromal_fibroblasts-8	ABCC1
4.33285e-06	0.464473	0.04	0.025	0.101787	stromal_fibroblasts-8	AL139393.2
4.47317e-06	0.21618	0.031	0.018	0.105084	stromal_fibroblasts-8	WDR24
4.51171e-06	0.864226	0.013	0.006	0.105989	stromal_fibroblasts-8	SLC25A43
4.60047e-06	0.262198	0.038	0.023	0.108074	stromal_fibroblasts-8	NOL6
4.80171e-06	0.437979	0.053	0.035	0.112802	stromal_fibroblasts-8	ERBB2
4.92469e-06	0.514715	0.023	0.012	0.115691	stromal_fibroblasts-8	PSPN
4.92797e-06	0.350468	0.029	0.016	0.115768	stromal_fibroblasts-8	LINC02035
4.97149e-06	0.426924	0.066	0.046	0.11679	stromal_fibroblasts-8	MAP7D3
5.11633e-06	0.28791	0.043	0.027	0.120193	stromal_fibroblasts-8	RABGGTA
5.18162e-06	0.303457	0.061	0.041	0.121727	stromal_fibroblasts-8	FNDC10
5.27753e-06	1.13055	0.01	0.004	0.12398	stromal_fibroblasts-8	OSGIN1
5.67476e-06	0.515142	0.022	0.012	0.133312	stromal_fibroblasts-8	AC104825.1
5.67916e-06	0.266973	0.048	0.031	0.133415	stromal_fibroblasts-8	TBC1D13
5.71049e-06	1.12277	0.01	0.004	0.134151	stromal_fibroblasts-8	ITPKA
5.77968e-06	0.299425	0.051	0.033	0.135776	stromal_fibroblasts-8	PTPN21
5.89363e-06	0.534581	0.029	0.017	0.138453	stromal_fibroblasts-8	ZNF862
5.9353e-06	0.276118	0.026	0.014	0.139432	stromal_fibroblasts-8	ZNF597
6.45461e-06	0.343465	0.047	0.03	0.151632	stromal_fibroblasts-8	SPINDOC
6.83437e-06	1.12086	0.011	0.005	0.160553	stromal_fibroblasts-8	IL34
6.92267e-06	0.633801	0.026	0.014	0.162627	stromal_fibroblasts-8	PSTPIP2
7.09989e-06	0.216087	0.095	0.07	0.166791	stromal_fibroblasts-8	SCRIB
7.29691e-06	0.313887	0.042	0.026	0.171419	stromal_fibroblasts-8	SMYD2
7.38279e-06	0.337759	0.023	0.012	0.173436	stromal_fibroblasts-8	PPP1R13L
7.43152e-06	0.739481	0.013	0.006	0.174581	stromal_fibroblasts-8	MMP28
7.46083e-06	0.371021	0.046	0.03	0.17527	stromal_fibroblasts-8	UBXN8
7.47125e-06	0.892058	0.012	0.005	0.175515	stromal_fibroblasts-8	SLCO4A1
7.50857e-06	0.62925	0.034	0.021	0.176391	stromal_fibroblasts-8	OMA1
7.51158e-06	0.496063	0.023	0.013	0.176462	stromal_fibroblasts-8	AC104041.1
7.6658e-06	0.905557	0.016	0.008	0.180085	stromal_fibroblasts-8	AC005034.3
7.87702e-06	0.12646	0.059	0.04	0.185047	stromal_fibroblasts-8	TARBP2
8.00236e-06	0.407573	0.036	0.022	0.187992	stromal_fibroblasts-8	PKNOX2
8.03153e-06	0.550887	0.034	0.02	0.188677	stromal_fibroblasts-8	FBXO10
8.11926e-06	0.576053	0.032	0.019	0.190738	stromal_fibroblasts-8	GANC
8.241e-06	0.209326	0.063	0.043	0.193598	stromal_fibroblasts-8	DLAT
8.27937e-06	0.191328	0.072	0.051	0.194499	stromal_fibroblasts-8	STX17
8.54937e-06	0.548201	0.027	0.015	0.200842	stromal_fibroblasts-8	HSD17B8
8.80451e-06	0.40462	0.012	0.005	0.206836	stromal_fibroblasts-8	VEGFD
8.88162e-06	0.334416	0.038	0.023	0.208647	stromal_fibroblasts-8	MROH1
8.98553e-06	0.260471	0.036	0.022	0.211088	stromal_fibroblasts-8	SLC27A4
8.98902e-06	1.0011	0.011	0.004	0.21117	stromal_fibroblasts-8	AC144831.1
9.27355e-06	0.161363	0.1	0.075	0.217854	stromal_fibroblasts-8	S100A16
1.03303e-05	0.640138	0.018	0.009	0.24268	stromal_fibroblasts-8	STAP2
1.03345e-05	1.14717	0.013	0.006	0.242779	stromal_fibroblasts-8	PLA2R1
1.04529e-05	0.176031	0.062	0.043	0.24556	stromal_fibroblasts-8	ARHGAP26
1.04684e-05	1.08343	0.015	0.007	0.245923	stromal_fibroblasts-8	AL121827.2
1.08012e-05	0.146779	0.067	0.046	0.253742	stromal_fibroblasts-8	SNX7
1.08355e-05	0.24071	0.048	0.031	0.254549	stromal_fibroblasts-8	SNX25
1.10357e-05	0.383863	0.039	0.025	0.259251	stromal_fibroblasts-8	PHKA2
1.14212e-05	0.721366	0.021	0.011	0.268307	stromal_fibroblasts-8	DTX2
1.26699e-05	0.597338	0.016	0.008	0.297642	stromal_fibroblasts-8	PCDHB13
1.30081e-05	0.174233	0.058	0.04	0.305586	stromal_fibroblasts-8	PPM1F
1.32424e-05	0.147229	0.094	0.07	0.311092	stromal_fibroblasts-8	TMUB1
1.32804e-05	0.234381	0.074	0.053	0.311984	stromal_fibroblasts-8	PTDSS2
1.36231e-05	0.158889	0.053	0.035	0.320033	stromal_fibroblasts-8	NMNAT1
1.37072e-05	0.175531	0.091	0.068	0.322009	stromal_fibroblasts-8	DHX32
1.41079e-05	0.436639	0.013	0.006	0.331424	stromal_fibroblasts-8	LINC01588
1.4472e-05	0.512545	0.028	0.016	0.339976	stromal_fibroblasts-8	PRTG
1.45797e-05	0.302586	0.075	0.054	0.342507	stromal_fibroblasts-8	SWAP70
1.47584e-05	0.248804	0.061	0.043	0.346703	stromal_fibroblasts-8	GOLPH3L
1.52675e-05	0.186777	0.041	0.026	0.358665	stromal_fibroblasts-8	BTBD9
1.5386e-05	0.596921	0.037	0.023	0.361447	stromal_fibroblasts-8	ADCY3
1.57899e-05	0.857865	0.02	0.01	0.370935	stromal_fibroblasts-8	NBPF26
1.75233e-05	0.147679	0.087	0.064	0.411658	stromal_fibroblasts-8	MAST4
1.76475e-05	0.67276	0.021	0.011	0.414576	stromal_fibroblasts-8	VIPR2
1.77585e-05	0.166802	0.077	0.056	0.417183	stromal_fibroblasts-8	TNK2
1.77652e-05	0.164337	0.086	0.063	0.417341	stromal_fibroblasts-8	DENND6A
1.81779e-05	0.450467	0.031	0.019	0.427036	stromal_fibroblasts-8	DGKA
1.90268e-05	0.567828	0.019	0.01	0.446977	stromal_fibroblasts-8	FPGT
1.90547e-05	0.598726	0.021	0.011	0.447633	stromal_fibroblasts-8	ATG16L2
1.91032e-05	0.206751	0.046	0.03	0.448772	stromal_fibroblasts-8	COQ8A
1.96161e-05	0.380371	0.036	0.022	0.46082	stromal_fibroblasts-8	GYS1
2.00171e-05	0.136635	0.03	0.018	0.470243	stromal_fibroblasts-8	MYPOP
2.2521e-05	0.352981	0.029	0.017	0.529063	stromal_fibroblasts-8	CBX7
2.27916e-05	0.144352	0.103	0.079	0.535421	stromal_fibroblasts-8	RHOT2
2.43789e-05	0.37041	0.059	0.041	0.572709	stromal_fibroblasts-8	ZNF267
2.47357e-05	0.285959	0.071	0.051	0.581091	stromal_fibroblasts-8	LSS
2.5087e-05	0.691495	0.012	0.005	0.589343	stromal_fibroblasts-8	GALNT5
2.74855e-05	0.105334	0.087	0.064	0.645689	stromal_fibroblasts-8	CRIM1
2.85656e-05	0.309481	0.029	0.017	0.671062	stromal_fibroblasts-8	NPW
2.95522e-05	1.20631	0.01	0.004	0.69424	stromal_fibroblasts-8	DNAJC22
2.98645e-05	0.111541	0.067	0.047	0.701576	stromal_fibroblasts-8	R3HCC1L
3.08168e-05	0.738059	0.01	0.004	0.723949	stromal_fibroblasts-8	FAM83H
3.10218e-05	1.17656	0.011	0.005	0.728763	stromal_fibroblasts-8	HAS2-AS1
3.16343e-05	0.194886	0.055	0.037	0.743153	stromal_fibroblasts-8	HCCS
3.22393e-05	0.113574	0.047	0.031	0.757366	stromal_fibroblasts-8	NABP1
3.2559e-05	0.225349	0.064	0.045	0.764875	stromal_fibroblasts-8	TMEM94
3.2575e-05	0.132867	0.042	0.028	0.765252	stromal_fibroblasts-8	SGK3
3.26348e-05	0.21454	0.071	0.051	0.766656	stromal_fibroblasts-8	ZNF275
3.36029e-05	0.141772	0.095	0.072	0.789399	stromal_fibroblasts-8	DDX54
3.6416e-05	0.174348	0.084	0.062	0.855484	stromal_fibroblasts-8	IPO8
3.65129e-05	0.617318	0.019	0.01	0.857761	stromal_fibroblasts-8	STXBP2
3.66741e-05	0.534706	0.013	0.006	0.861547	stromal_fibroblasts-8	PILRA
3.68637e-05	0.14569	0.077	0.057	0.866001	stromal_fibroblasts-8	DIMT1
3.7108e-05	0.601814	0.028	0.016	0.87174	stromal_fibroblasts-8	FANCC
3.97107e-05	0.578914	0.024	0.014	0.932885	stromal_fibroblasts-8	TEP1
4.14674e-05	0.191637	0.034	0.021	0.974153	stromal_fibroblasts-8	CDAN1
4.16433e-05	0.553023	0.012	0.006	0.978285	stromal_fibroblasts-8	MSS51
4.21756e-05	0.662082	0.023	0.013	0.99079	stromal_fibroblasts-8	AFAP1L2
4.32346e-05	0.542301	0.019	0.011	1	stromal_fibroblasts-8	RAP1GAP2
4.51029e-05	0.161051	0.047	0.031	1	stromal_fibroblasts-8	CEP120
4.81734e-05	0.148512	0.055	0.038	1	stromal_fibroblasts-8	LRRC23
4.92207e-05	0.529074	0.021	0.011	1	stromal_fibroblasts-8	AC008915.2
5.06011e-05	0.1981	0.061	0.044	1	stromal_fibroblasts-8	PHF8
5.0737e-05	0.161765	0.071	0.052	1	stromal_fibroblasts-8	MINPP1
5.23221e-05	0.456014	0.014	0.007	1	stromal_fibroblasts-8	AC107952.2
5.32265e-05	0.116898	0.063	0.045	1	stromal_fibroblasts-8	CMTM4
5.38406e-05	0.133442	0.057	0.04	1	stromal_fibroblasts-8	MIER2
5.41122e-05	0.410991	0.032	0.02	1	stromal_fibroblasts-8	F8A1
5.66958e-05	0.115229	0.045	0.03	1	stromal_fibroblasts-8	GALM
5.80059e-05	0.982632	0.016	0.008	1	stromal_fibroblasts-8	APLF
6.03393e-05	0.175215	0.058	0.041	1	stromal_fibroblasts-8	EFNA1
6.15945e-05	0.738489	0.015	0.008	1	stromal_fibroblasts-8	AKR1C3
6.16797e-05	0.141576	0.053	0.037	1	stromal_fibroblasts-8	DOCK11
6.41878e-05	0.107848	0.101	0.078	1	stromal_fibroblasts-8	HDAC4
6.434e-05	0.643998	0.019	0.011	1	stromal_fibroblasts-8	FOXO4
6.69458e-05	0.139866	0.055	0.038	1	stromal_fibroblasts-8	TTLL12
6.73747e-05	0.314462	0.032	0.02	1	stromal_fibroblasts-8	PLEKHF2
6.85971e-05	0.302907	0.044	0.03	1	stromal_fibroblasts-8	SNX8
6.89388e-05	0.193127	0.042	0.028	1	stromal_fibroblasts-8	RABGEF1
6.95423e-05	0.171691	0.044	0.029	1	stromal_fibroblasts-8	LURAP1L
7.09197e-05	0.238955	0.029	0.018	1	stromal_fibroblasts-8	EEF1AKMT4
7.81528e-05	0.332099	0.034	0.021	1	stromal_fibroblasts-8	AC092747.4
7.98157e-05	0.191518	0.061	0.044	1	stromal_fibroblasts-8	FGF2
8.00524e-05	0.697799	0.013	0.006	1	stromal_fibroblasts-8	FAM86C1
8.02939e-05	0.747635	0.022	0.013	1	stromal_fibroblasts-8	PTPRU
8.08319e-05	0.238181	0.029	0.017	1	stromal_fibroblasts-8	PDE6B
8.37502e-05	0.712026	0.012	0.006	1	stromal_fibroblasts-8	GJC2
8.86567e-05	0.583284	0.015	0.007	1	stromal_fibroblasts-8	TMEM143
8.97125e-05	0.275772	0.053	0.037	1	stromal_fibroblasts-8	ARHGEF10
9.14207e-05	0.229092	0.039	0.025	1	stromal_fibroblasts-8	PUSL1
9.46269e-05	0.68257	0.018	0.01	1	stromal_fibroblasts-8	CALCRL
9.52261e-05	0.181469	0.055	0.039	1	stromal_fibroblasts-8	L3MBTL3
9.57612e-05	1.02363	0.012	0.005	1	stromal_fibroblasts-8	KIAA1755
9.98201e-05	0.169933	0.084	0.064	1	stromal_fibroblasts-8	RCC1L
0.000101536	0.120206	0.059	0.042	1	stromal_fibroblasts-8	METTL15
0.000102911	0.225288	0.025	0.015	1	stromal_fibroblasts-8	TRIM4
0.000103063	0.839087	0.016	0.008	1	stromal_fibroblasts-8	HERC6
0.000103183	0.32271	0.065	0.048	1	stromal_fibroblasts-8	PIR
0.000111732	0.509689	0.017	0.009	1	stromal_fibroblasts-8	ARRDC2
0.000114863	0.457256	0.036	0.024	1	stromal_fibroblasts-8	SEMA3B
0.000117122	0.305403	0.037	0.024	1	stromal_fibroblasts-8	RFT1
0.000120766	0.278025	0.039	0.026	1	stromal_fibroblasts-8	OBSCN
0.0001209	0.140707	0.061	0.044	1	stromal_fibroblasts-8	GPR137B
0.000122567	0.194472	0.046	0.032	1	stromal_fibroblasts-8	ATG7
0.000127262	0.316215	0.043	0.029	1	stromal_fibroblasts-8	HLCS
0.000128287	0.752188	0.011	0.005	1	stromal_fibroblasts-8	SLC22A15
0.00012885	0.249874	0.051	0.035	1	stromal_fibroblasts-8	PDSS2
0.000130758	0.203174	0.037	0.024	1	stromal_fibroblasts-8	RGS9
0.000144041	0.98234	0.011	0.005	1	stromal_fibroblasts-8	SLC25A35
0.000147559	0.275269	0.019	0.01	1	stromal_fibroblasts-8	CAMK1G
0.000150475	0.232296	0.029	0.018	1	stromal_fibroblasts-8	C19orf54
0.000156199	0.159474	0.029	0.018	1	stromal_fibroblasts-8	MDP1
0.000165711	0.523006	0.044	0.03	1	stromal_fibroblasts-8	CLEC2D
0.000168722	0.278314	0.029	0.018	1	stromal_fibroblasts-8	ABTB1
0.000169947	0.387472	0.023	0.014	1	stromal_fibroblasts-8	AL445524.1
0.000176417	0.325784	0.031	0.02	1	stromal_fibroblasts-8	AC015813.1
0.000177036	0.457073	0.019	0.01	1	stromal_fibroblasts-8	RASL11A
0.000182184	0.75257	0.011	0.005	1	stromal_fibroblasts-8	TRIM14
0.000185938	0.121747	0.068	0.05	1	stromal_fibroblasts-8	NCDN
0.000201423	0.470383	0.02	0.012	1	stromal_fibroblasts-8	DHRS12
0.000210894	0.289126	0.032	0.021	1	stromal_fibroblasts-8	SHQ1
0.000219028	0.393311	0.023	0.013	1	stromal_fibroblasts-8	CDK3
0.000220563	0.445126	0.028	0.018	1	stromal_fibroblasts-8	B3GALNT1
0.000237102	0.319346	0.055	0.04	1	stromal_fibroblasts-8	RIOX2
0.000244614	0.231736	0.089	0.069	1	stromal_fibroblasts-8	RBBP8
0.000246415	0.23156	0.035	0.024	1	stromal_fibroblasts-8	CNNM4
0.000256182	0.615491	0.018	0.01	1	stromal_fibroblasts-8	SLC9A9
0.000259759	0.318854	0.031	0.02	1	stromal_fibroblasts-8	PPT2
0.00026391	0.119471	0.077	0.058	1	stromal_fibroblasts-8	AP1B1
0.000286119	0.50986	0.019	0.011	1	stromal_fibroblasts-8	SLC29A3
0.000310731	0.66111	0.011	0.005	1	stromal_fibroblasts-8	AC106897.1
0.00034213	0.290559	0.052	0.037	1	stromal_fibroblasts-8	LLGL1
0.000363488	0.249288	0.038	0.026	1	stromal_fibroblasts-8	PCBD2
0.000363733	0.377926	0.023	0.014	1	stromal_fibroblasts-8	NLRP2
0.000390813	0.502868	0.017	0.009	1	stromal_fibroblasts-8	AC069277.1
0.000404781	0.373553	0.03	0.02	1	stromal_fibroblasts-8	NANP
0.00041988	0.157791	0.037	0.025	1	stromal_fibroblasts-8	DHX37
0.000436883	0.158421	0.029	0.019	1	stromal_fibroblasts-8	CAMKK1
0.000445395	0.480816	0.026	0.016	1	stromal_fibroblasts-8	CFAP70
0.000451213	0.823686	0.013	0.007	1	stromal_fibroblasts-8	ADAMTS17
0.000453301	0.871272	0.013	0.007	1	stromal_fibroblasts-8	TMC6
0.000477002	0.401842	0.022	0.013	1	stromal_fibroblasts-8	MUC20
0.000510837	0.645241	0.018	0.011	1	stromal_fibroblasts-8	NBEAL2
0.000521825	0.487342	0.012	0.006	1	stromal_fibroblasts-8	AC080013.1
0.000522755	0.914312	0.01	0.005	1	stromal_fibroblasts-8	SIK1
0.00053705	0.360286	0.023	0.014	1	stromal_fibroblasts-8	MYCBP
0.000548879	0.121967	0.058	0.043	1	stromal_fibroblasts-8	RPAP1
0.000551418	0.355505	0.014	0.007	1	stromal_fibroblasts-8	AL135999.1
0.000587196	0.79581	0.014	0.007	1	stromal_fibroblasts-8	LINC00649
0.000597376	0.730069	0.014	0.008	1	stromal_fibroblasts-8	P2RX6
0.00061236	0.44223	0.01	0.005	1	stromal_fibroblasts-8	AC107982.3
0.000625752	0.458672	0.012	0.006	1	stromal_fibroblasts-8	TESK2
0.000635753	0.357619	0.031	0.021	1	stromal_fibroblasts-8	TRIM65
0.000640048	0.18974	0.039	0.027	1	stromal_fibroblasts-8	SETD1B
0.000658729	0.133739	0.061	0.046	1	stromal_fibroblasts-8	IFRD2
0.000666239	0.276784	0.04	0.028	1	stromal_fibroblasts-8	SCARB1
0.000667387	0.298293	0.037	0.025	1	stromal_fibroblasts-8	EIF5A2
0.000694246	0.111802	0.06	0.045	1	stromal_fibroblasts-8	ZNF592
0.000705031	0.141052	0.102	0.082	1	stromal_fibroblasts-8	ATIC
0.000714826	0.847657	0.01	0.005	1	stromal_fibroblasts-8	AL031775.1
0.000717999	0.198854	0.048	0.035	1	stromal_fibroblasts-8	PDIA5
0.000737976	0.508539	0.01	0.005	1	stromal_fibroblasts-8	DGAT2
0.000753842	0.479165	0.03	0.02	1	stromal_fibroblasts-8	GRAMD2B
0.000760366	0.121491	0.025	0.016	1	stromal_fibroblasts-8	MME
0.000789822	0.225157	0.029	0.019	1	stromal_fibroblasts-8	FAHD2B
0.000860233	0.118751	0.126	0.103	1	stromal_fibroblasts-8	SCRG1
0.000869216	0.162473	0.051	0.037	1	stromal_fibroblasts-8	ACAD9
0.000877835	0.833602	0.01	0.005	1	stromal_fibroblasts-8	FGL2
0.000924349	0.511032	0.016	0.01	1	stromal_fibroblasts-8	TSTD3
0.000934103	0.437745	0.016	0.01	1	stromal_fibroblasts-8	TAF4B
0.000935647	0.151238	0.033	0.023	1	stromal_fibroblasts-8	NOP9
0.000947387	0.116174	0.025	0.016	1	stromal_fibroblasts-8	ABCA7
0.00094829	0.214757	0.028	0.019	1	stromal_fibroblasts-8	IL17D
0.000964616	0.103485	0.037	0.026	1	stromal_fibroblasts-8	NCKIPSD
0.00100436	0.220731	0.062	0.047	1	stromal_fibroblasts-8	SPIDR
0.00105404	0.375044	0.039	0.028	1	stromal_fibroblasts-8	NEMP1
0.00110226	0.513051	0.013	0.007	1	stromal_fibroblasts-8	AHRR
0.00115423	0.110865	0.041	0.029	1	stromal_fibroblasts-8	RCL1
0.0011894	0.339307	0.036	0.025	1	stromal_fibroblasts-8	TOP1MT
0.00120451	0.205516	0.05	0.037	1	stromal_fibroblasts-8	DONSON
0.00129435	0.155237	0.045	0.033	1	stromal_fibroblasts-8	WWP2
0.00131409	0.334215	0.016	0.009	1	stromal_fibroblasts-8	AC018797.2
0.00131928	0.722393	0.013	0.007	1	stromal_fibroblasts-8	PLEKHF1
0.00135221	0.215128	0.026	0.017	1	stromal_fibroblasts-8	PHKG1
0.00138655	0.216236	0.032	0.022	1	stromal_fibroblasts-8	AC145124.1
0.00145887	0.290468	0.022	0.014	1	stromal_fibroblasts-8	TRIM22
0.0014724	0.470238	0.01	0.005	1	stromal_fibroblasts-8	INKA1
0.00150582	0.291207	0.022	0.014	1	stromal_fibroblasts-8	DHRS4
0.00158225	0.166101	0.017	0.01	1	stromal_fibroblasts-8	AC104794.2
0.00163481	0.106134	0.032	0.022	1	stromal_fibroblasts-8	SENP3
0.00165214	0.290839	0.045	0.033	1	stromal_fibroblasts-8	RGS10
0.00168299	0.473854	0.027	0.018	1	stromal_fibroblasts-8	DLGAP1-AS2
0.00170668	0.744635	0.018	0.011	1	stromal_fibroblasts-8	TCEA3
0.00172057	0.69615	0.011	0.006	1	stromal_fibroblasts-8	COL8A2
0.00179857	0.33823	0.034	0.024	1	stromal_fibroblasts-8	STK36
0.00180361	0.499368	0.011	0.006	1	stromal_fibroblasts-8	SULT1A3
0.00181241	0.595754	0.014	0.008	1	stromal_fibroblasts-8	CHRNA10
0.00190619	0.196717	0.024	0.016	1	stromal_fibroblasts-8	AC009948.1
0.00197603	0.225878	0.02	0.013	1	stromal_fibroblasts-8	ANG
0.00197822	0.304727	0.012	0.006	1	stromal_fibroblasts-8	AC004854.2
0.00208684	0.177444	0.07	0.055	1	stromal_fibroblasts-8	RPP25L
0.00208939	0.103936	0.048	0.036	1	stromal_fibroblasts-8	UMAD1
0.0021512	0.410832	0.019	0.012	1	stromal_fibroblasts-8	IDNK
0.00215575	0.696937	0.01	0.006	1	stromal_fibroblasts-8	STX17-AS1
0.00217663	0.209275	0.025	0.016	1	stromal_fibroblasts-8	KIF7
0.00222005	0.757977	0.012	0.007	1	stromal_fibroblasts-8	CCDC169
0.00223713	0.168766	0.023	0.015	1	stromal_fibroblasts-8	NR2F2-AS1
0.00235827	0.321196	0.015	0.009	1	stromal_fibroblasts-8	SLC12A8
0.00244348	0.291877	0.035	0.025	1	stromal_fibroblasts-8	GSTM4
0.00249703	0.15227	0.023	0.015	1	stromal_fibroblasts-8	EME2
0.00259532	0.407186	0.01	0.005	1	stromal_fibroblasts-8	WBP1
0.00260873	0.472593	0.028	0.019	1	stromal_fibroblasts-8	LRIG3
0.00269367	0.119869	0.061	0.047	1	stromal_fibroblasts-8	MRRF
0.00270874	0.259218	0.012	0.007	1	stromal_fibroblasts-8	SLC15A3
0.00272258	0.487818	0.01	0.006	1	stromal_fibroblasts-8	C9orf47
0.00276875	0.549748	0.012	0.007	1	stromal_fibroblasts-8	TMEM86A
0.0028563	0.177456	0.047	0.035	1	stromal_fibroblasts-8	FAAP100
0.00301547	0.306053	0.039	0.028	1	stromal_fibroblasts-8	AF117829.1
0.00304404	0.832661	0.012	0.007	1	stromal_fibroblasts-8	STX11
0.0030876	0.540365	0.01	0.006	1	stromal_fibroblasts-8	SUSD5
0.00315012	0.591731	0.012	0.007	1	stromal_fibroblasts-8	CTSZ
0.0032375	0.667469	0.011	0.006	1	stromal_fibroblasts-8	AL592148.3
0.00326006	0.440851	0.013	0.007	1	stromal_fibroblasts-8	CTSS
0.00345078	0.306658	0.02	0.013	1	stromal_fibroblasts-8	TRIM21
0.00355645	0.195578	0.028	0.019	1	stromal_fibroblasts-8	PTPRJ
0.00365636	0.290534	0.031	0.022	1	stromal_fibroblasts-8	TTC38
0.00366182	0.186288	0.039	0.028	1	stromal_fibroblasts-8	IFFO2
0.00368406	0.528184	0.011	0.006	1	stromal_fibroblasts-8	ZNF575
0.00384182	0.201696	0.029	0.02	1	stromal_fibroblasts-8	ABCB10
0.00392409	0.571016	0.023	0.015	1	stromal_fibroblasts-8	SYTL3
0.00393243	0.293846	0.035	0.025	1	stromal_fibroblasts-8	FAM122B
0.00394354	0.112116	0.056	0.044	1	stromal_fibroblasts-8	FPGS
0.00404954	0.257421	0.027	0.019	1	stromal_fibroblasts-8	RECQL5
0.00418296	0.208432	0.031	0.022	1	stromal_fibroblasts-8	AL451165.2
0.00424379	0.135554	0.048	0.037	1	stromal_fibroblasts-8	CYREN
0.00428119	0.170076	0.035	0.025	1	stromal_fibroblasts-8	L3HYPDH
0.00460232	0.132915	0.021	0.014	1	stromal_fibroblasts-8	EPHA2
0.00462349	0.454399	0.01	0.005	1	stromal_fibroblasts-8	HAPLN3
0.00464759	0.167867	0.015	0.009	1	stromal_fibroblasts-8	AC016588.2
0.00467975	0.371146	0.014	0.008	1	stromal_fibroblasts-8	EEF1AKMT3
0.00492814	0.1465	0.047	0.036	1	stromal_fibroblasts-8	DIS3L
0.00505617	0.134192	0.023	0.015	1	stromal_fibroblasts-8	SLC10A7
0.00505684	0.169254	0.032	0.023	1	stromal_fibroblasts-8	TTC39B
0.00528308	0.403634	0.019	0.012	1	stromal_fibroblasts-8	CAPG
0.00539798	0.424659	0.01	0.006	1	stromal_fibroblasts-8	PEX11G
0.00544972	0.266775	0.018	0.012	1	stromal_fibroblasts-8	KLHDC1
0.00546848	0.469006	0.013	0.007	1	stromal_fibroblasts-8	BAIAP2L1
0.00552784	0.339146	0.013	0.007	1	stromal_fibroblasts-8	TPK1
0.00563429	0.225707	0.02	0.013	1	stromal_fibroblasts-8	FBXO6
0.00578689	0.423427	0.02	0.013	1	stromal_fibroblasts-8	ADORA1
0.00593849	0.347691	0.015	0.009	1	stromal_fibroblasts-8	AC016831.1
0.00597293	0.251169	0.013	0.008	1	stromal_fibroblasts-8	EID3
0.00613703	0.11381	0.052	0.041	1	stromal_fibroblasts-8	RAB11FIP3
0.00641593	0.227244	0.032	0.024	1	stromal_fibroblasts-8	PRRG1
0.00642345	0.182074	0.022	0.015	1	stromal_fibroblasts-8	EIF5AL1
0.00651012	0.644749	0.01	0.006	1	stromal_fibroblasts-8	SAMD9L
0.0065462	0.338922	0.013	0.008	1	stromal_fibroblasts-8	TMEM88
0.00655402	0.55896	0.015	0.009	1	stromal_fibroblasts-8	AL121603.2
0.00663834	0.459698	0.018	0.012	1	stromal_fibroblasts-8	MICAL2
0.00674693	0.229027	0.028	0.02	1	stromal_fibroblasts-8	ZCWPW1
0.00694141	0.295019	0.014	0.009	1	stromal_fibroblasts-8	RGPD2
0.0073196	0.102301	0.01	0.005	1	stromal_fibroblasts-8	DACT2
0.00735598	0.36245	0.025	0.017	1	stromal_fibroblasts-8	ABCC4
0.00765521	0.173734	0.024	0.017	1	stromal_fibroblasts-8	BX255925.3
0.00792148	0.235293	0.038	0.028	1	stromal_fibroblasts-8	ELL
0.00813733	0.621429	0.01	0.006	1	stromal_fibroblasts-8	NLRC5
0.00855109	0.455252	0.012	0.007	1	stromal_fibroblasts-8	PARP3
0.00874839	0.320668	0.019	0.013	1	stromal_fibroblasts-8	PRELID2
0.00877196	0.269792	0.068	0.056	1	stromal_fibroblasts-8	CD82
0.0087893	0.102826	0.025	0.018	1	stromal_fibroblasts-8	PLD2
0.00886033	0.246809	0.01	0.006	1	stromal_fibroblasts-8	KCNMB2
0.00933812	0.165465	0.015	0.009	1	stromal_fibroblasts-8	AC016705.2
0	4.93223	0.953	0.074	0	stromal_fibroblasts-24	COL1A1
0	4.75874	0.978	0.119	0	stromal_fibroblasts-24	COL3A1
0	4.37462	0.86	0.104	0	stromal_fibroblasts-24	IGFBP4
0	4.06362	0.889	0.14	0	stromal_fibroblasts-24	COL1A2
0	2.82361	0.938	0.235	0	stromal_fibroblasts-24	LGALS1
0	4.08073	0.818	0.12	0	stromal_fibroblasts-24	MGP
0	2.84373	0.834	0.139	0	stromal_fibroblasts-24	S100A11
0	2.67801	0.854	0.18	0	stromal_fibroblasts-24	IFITM3
0	2.42041	0.89	0.217	0	stromal_fibroblasts-24	TIMP1
0	3.62818	0.8	0.14	0	stromal_fibroblasts-24	COL6A2
0	3.643	0.759	0.11	0	stromal_fibroblasts-24	DCN
0	2.81037	0.895	0.26	0	stromal_fibroblasts-24	SPARC
0	4.29371	0.704	0.07	0	stromal_fibroblasts-24	COL6A3
0	5.69094	0.648	0.026	0	stromal_fibroblasts-24	TGFBI
0	3.25278	0.703	0.087	0	stromal_fibroblasts-24	MFAP4
0	3.57526	0.757	0.151	0	stromal_fibroblasts-24	FBLN1
0	3.39632	0.784	0.179	0	stromal_fibroblasts-24	COL6A1
0	2.94223	0.723	0.12	0	stromal_fibroblasts-24	NUPR1
0	4.33788	0.865	0.266	0	stromal_fibroblasts-24	IGFBP5
0	3.40899	0.709	0.115	0	stromal_fibroblasts-24	SERPINH1
0	2.95183	0.714	0.135	0	stromal_fibroblasts-24	FSTL1
0	3.42726	0.656	0.091	0	stromal_fibroblasts-24	COL5A2
0	3.91005	0.614	0.064	0	stromal_fibroblasts-24	POSTN
0	2.64689	0.859	0.323	0	stromal_fibroblasts-24	VCAN
0	2.82222	0.64	0.11	0	stromal_fibroblasts-24	MFAP2
0	4.0536	0.576	0.054	0	stromal_fibroblasts-24	COL5A1
0	2.46069	0.693	0.177	0	stromal_fibroblasts-24	RRBP1
0	2.1714	0.785	0.277	0	stromal_fibroblasts-24	MDK
0	3.41192	0.59	0.088	0	stromal_fibroblasts-24	FN1
0	4.46284	0.547	0.046	0	stromal_fibroblasts-24	LUM
0	2.45834	0.663	0.164	0	stromal_fibroblasts-24	WWTR1
0	1.99097	0.758	0.276	0	stromal_fibroblasts-24	ITGB1
0	2.15771	0.66	0.183	0	stromal_fibroblasts-24	EMP3
0	1.74104	0.61	0.138	0	stromal_fibroblasts-24	TPM2
0	1.89298	0.771	0.305	0	stromal_fibroblasts-24	SQSTM1
0	2.86383	0.559	0.1	0	stromal_fibroblasts-24	IFITM2
0	2.06427	0.765	0.309	0	stromal_fibroblasts-24	NEAT1
0	1.42056	0.897	0.443	0	stromal_fibroblasts-24	B2M
0	2.67169	0.534	0.085	0	stromal_fibroblasts-24	CRABP2
0	4.61478	0.473	0.032	0	stromal_fibroblasts-24	PDGFRB
0	3.68759	0.489	0.055	0	stromal_fibroblasts-24	BGN
0	1.83261	0.82	0.392	0	stromal_fibroblasts-24	TPM4
0	3.89122	0.464	0.037	0	stromal_fibroblasts-24	PDGFRA
0	2.52314	0.576	0.149	0	stromal_fibroblasts-24	LDHA
0	3.47068	0.481	0.056	0	stromal_fibroblasts-24	EMILIN1
0	1.90192	0.6	0.176	0	stromal_fibroblasts-24	SELENOM
0	2.61467	0.533	0.11	0	stromal_fibroblasts-24	DLK1
0	2.89263	0.502	0.079	0	stromal_fibroblasts-24	DDR2
0	4.55165	0.443	0.028	0	stromal_fibroblasts-24	EDNRA
0	5.65885	0.432	0.018	0	stromal_fibroblasts-24	COL15A1
0	2.63305	0.522	0.109	0	stromal_fibroblasts-24	CEBPB
0	2.74296	0.5	0.088	0	stromal_fibroblasts-24	MMP2
0	2.74134	0.503	0.092	0	stromal_fibroblasts-24	RBMS1
0	3.69862	0.457	0.048	0	stromal_fibroblasts-24	PCOLCE
0	3.37885	0.472	0.063	0	stromal_fibroblasts-24	FBN1
0	2.46345	0.52	0.114	0	stromal_fibroblasts-24	CDH11
0	2.49194	0.514	0.112	0	stromal_fibroblasts-24	MRC2
0	3.11014	0.468	0.068	0	stromal_fibroblasts-24	MXRA8
0	4.32573	0.424	0.025	0	stromal_fibroblasts-24	TWIST1
0	3.44667	0.448	0.053	0	stromal_fibroblasts-24	MMP14
0	2.47195	0.515	0.125	0	stromal_fibroblasts-24	FOSB
0	2.51979	0.5	0.111	0	stromal_fibroblasts-24	FKBP10
0	2.29611	0.495	0.115	0	stromal_fibroblasts-24	MYADM
0	4.38227	0.412	0.044	0	stromal_fibroblasts-24	IGFBP3
0	2.51664	0.453	0.086	0	stromal_fibroblasts-24	TFPI
0	2.16301	0.47	0.104	0	stromal_fibroblasts-24	ANXA2
0	2.72323	0.459	0.094	0	stromal_fibroblasts-24	BST2
0	3.30279	0.417	0.054	0	stromal_fibroblasts-24	ADAMTS1
0	3.14803	0.422	0.064	0	stromal_fibroblasts-24	COL14A1
0	2.13163	0.461	0.107	0	stromal_fibroblasts-24	SERPINF1
0	2.57927	0.432	0.085	0	stromal_fibroblasts-24	LAMB1
0	2.76509	0.412	0.066	0	stromal_fibroblasts-24	TSHZ2
0	2.86494	0.415	0.07	0	stromal_fibroblasts-24	ECEL1
0	4.26637	0.36	0.023	0	stromal_fibroblasts-24	OLFML3
0	5.17946	0.345	0.013	0	stromal_fibroblasts-24	CD248
0	3.65136	0.367	0.037	0	stromal_fibroblasts-24	PRRX1
0	2.7365	0.4	0.07	0	stromal_fibroblasts-24	FAM114A1
0	3.23933	0.403	0.075	0	stromal_fibroblasts-24	COL4A1
0	2.2775	0.424	0.097	0	stromal_fibroblasts-24	NR4A1
0	3.11865	0.382	0.058	0	stromal_fibroblasts-24	GJA1
0	2.98982	0.395	0.073	0	stromal_fibroblasts-24	COL4A2
0	3.04916	0.398	0.076	0	stromal_fibroblasts-24	COL18A1
0	3.39298	0.366	0.047	0	stromal_fibroblasts-24	LAMA4
0	2.43363	0.395	0.078	0	stromal_fibroblasts-24	FCGRT
0	2.70862	0.391	0.08	0	stromal_fibroblasts-24	LRRC17
0	3.1144	0.358	0.05	0	stromal_fibroblasts-24	BNC2
0	2.54823	0.383	0.076	0	stromal_fibroblasts-24	NBL1
0	3.94792	0.331	0.026	0	stromal_fibroblasts-24	CDC42EP5
0	3.37409	0.335	0.034	0	stromal_fibroblasts-24	GYPC
0	3.04951	0.361	0.06	0	stromal_fibroblasts-24	CTSC
0	4.6835	0.319	0.019	0	stromal_fibroblasts-24	LOXL2
0	4.06446	0.325	0.026	0	stromal_fibroblasts-24	ISLR
0	3.92808	0.325	0.027	0	stromal_fibroblasts-24	TNFAIP6
0	2.70592	0.36	0.062	0	stromal_fibroblasts-24	P4HA2
0	2.85123	0.36	0.064	0	stromal_fibroblasts-24	PLOD1
0	3.06908	0.335	0.042	0	stromal_fibroblasts-24	UNC5B
0	3.90473	0.344	0.055	0	stromal_fibroblasts-24	IGF1
0	3.11342	0.339	0.053	0	stromal_fibroblasts-24	ELN
0	3.18789	0.325	0.04	0	stromal_fibroblasts-24	EVA1B
0	3.62707	0.32	0.035	0	stromal_fibroblasts-24	NID1
0	3.58159	0.31	0.033	0	stromal_fibroblasts-24	PLAC9
0	5.21981	0.291	0.014	0	stromal_fibroblasts-24	OGN
0	2.85468	0.332	0.056	0	stromal_fibroblasts-24	DLC1
0	2.91363	0.322	0.051	0	stromal_fibroblasts-24	GPX8
0	3.46067	0.296	0.027	0	stromal_fibroblasts-24	C7
0	3.42888	0.306	0.04	0	stromal_fibroblasts-24	IGFBP7
0	3.9881	0.287	0.022	0	stromal_fibroblasts-24	ADGRA2
0	4.12771	0.279	0.02	0	stromal_fibroblasts-24	IL1R1
0	2.92775	0.297	0.039	0	stromal_fibroblasts-24	CLMP
0	3.13095	0.297	0.04	0	stromal_fibroblasts-24	LHFPL2
0	3.46065	0.287	0.031	0	stromal_fibroblasts-24	RBPMS
0	3.89663	0.274	0.025	0	stromal_fibroblasts-24	LXN
0	2.89948	0.282	0.039	0	stromal_fibroblasts-24	TBX3
0	3.89655	0.257	0.024	0	stromal_fibroblasts-24	FOXC1
0	3.57271	0.254	0.025	0	stromal_fibroblasts-24	TGFBR3
0	3.40354	0.249	0.028	0	stromal_fibroblasts-24	C1R
0	3.28594	0.246	0.025	0	stromal_fibroblasts-24	HSPB6
0	2.89357	0.249	0.033	0	stromal_fibroblasts-24	GLIPR1
0	2.90167	0.246	0.035	0	stromal_fibroblasts-24	EMP1
0	3.23018	0.233	0.026	0	stromal_fibroblasts-24	PKDCC
0	3.81599	0.218	0.016	0	stromal_fibroblasts-24	HIC1
0	3.41084	0.223	0.024	0	stromal_fibroblasts-24	ETS1
0	4.81475	0.208	0.009	0	stromal_fibroblasts-24	CTSK
0	3.54255	0.216	0.021	0	stromal_fibroblasts-24	C1S
0	2.73495	0.221	0.028	0	stromal_fibroblasts-24	PERP
0	4.05436	0.211	0.018	0	stromal_fibroblasts-24	THBS2
0	3.25451	0.215	0.022	0	stromal_fibroblasts-24	CRISPLD2
0	4.66283	0.203	0.013	0	stromal_fibroblasts-24	ITM2A
0	4.21919	0.2	0.014	0	stromal_fibroblasts-24	KCNE4
0	4.96579	0.195	0.009	0	stromal_fibroblasts-24	CARMN
0	3.32938	0.208	0.023	0	stromal_fibroblasts-24	TGFB3
0	3.43699	0.201	0.017	0	stromal_fibroblasts-24	ROR2
0	3.42065	0.2	0.019	0	stromal_fibroblasts-24	COLEC12
0	3.75737	0.201	0.022	0	stromal_fibroblasts-24	MYL9
0	3.99689	0.197	0.02	0	stromal_fibroblasts-24	SPON2
0	3.96329	0.187	0.014	0	stromal_fibroblasts-24	PDGFRL
0	3.20069	0.191	0.02	0	stromal_fibroblasts-24	ROR1
0	4.16726	0.173	0.012	0	stromal_fibroblasts-24	SLIT3
0	3.45678	0.176	0.017	0	stromal_fibroblasts-24	SERPINE1
0	3.51054	0.176	0.017	0	stromal_fibroblasts-24	ITGA5
0	4.23215	0.166	0.009	0	stromal_fibroblasts-24	FAP
0	3.4794	0.171	0.016	0	stromal_fibroblasts-24	KDELR3
0	3.53945	0.172	0.017	0	stromal_fibroblasts-24	NPR3
0	4.17873	0.162	0.01	0	stromal_fibroblasts-24	MXRA5
0	4.00347	0.164	0.013	0	stromal_fibroblasts-24	COL12A1
0	4.20702	0.161	0.013	0	stromal_fibroblasts-24	COL8A1
0	3.41325	0.161	0.014	0	stromal_fibroblasts-24	SRPX2
0	3.83829	0.154	0.01	0	stromal_fibroblasts-24	KDR
0	3.99789	0.156	0.012	0	stromal_fibroblasts-24	COL5A3
0	6.41088	0.146	0.003	0	stromal_fibroblasts-24	VEGFD
0	5.35079	0.149	0.007	0	stromal_fibroblasts-24	TWIST2
0	1.47066	0.973	0.836	0	stromal_fibroblasts-24	FTL
0	4.22801	0.145	0.01	0	stromal_fibroblasts-24	HTRA3
0	4.56605	0.139	0.008	0	stromal_fibroblasts-24	CLDN11
0	3.70215	0.14	0.011	0	stromal_fibroblasts-24	NID2
0	4.59039	0.132	0.005	0	stromal_fibroblasts-24	CPED1
0	5.08528	0.13	0.005	0	stromal_fibroblasts-24	ASPN
0	3.7461	0.133	0.01	0	stromal_fibroblasts-24	COPZ2
0	7.03297	0.126	0.003	0	stromal_fibroblasts-24	CCL11
0	4.68563	0.122	0.005	0	stromal_fibroblasts-24	PRRX2
0	4.79013	0.114	0.005	0	stromal_fibroblasts-24	SCARA5
0	5.18252	0.109	0.004	0	stromal_fibroblasts-24	FGF10
0	4.61676	0.106	0.005	0	stromal_fibroblasts-24	ROR1-AS1
0	4.68639	0.104	0.004	0	stromal_fibroblasts-24	FAM20A
0	4.99089	0.09	0.003	0	stromal_fibroblasts-24	COL13A1
0	5.47985	0.075	0.002	0	stromal_fibroblasts-24	EMCN
0	1.14822	0.993	0.927	0	stromal_fibroblasts-24	TPT1
0	6.13328	0.062	0.001	0	stromal_fibroblasts-24	CCN4
0	5.13609	0.06	0.002	0	stromal_fibroblasts-24	FENDRR
0	6.26682	0.049	0.001	0	stromal_fibroblasts-24	COMP
6.54962e-306	1.80831	0.735	0.289	1.53864e-301	stromal_fibroblasts-24	ANXA5
1.20258e-305	2.59949	0.374	0.078	2.8251e-301	stromal_fibroblasts-24	CCDC80
1.34863e-305	2.72728	0.287	0.048	3.16821e-301	stromal_fibroblasts-24	SLC1A5
5.02017e-305	2.48711	0.329	0.061	1.17934e-300	stromal_fibroblasts-24	SEC24D
4.90348e-304	2.64805	0.174	0.018	1.15193e-299	stromal_fibroblasts-24	CYP1B1
1.13953e-303	2.99952	0.2	0.024	2.67698e-299	stromal_fibroblasts-24	FXYD5
2.14928e-301	4.18931	0.143	0.013	5.04909e-297	stromal_fibroblasts-24	PCSK1
4.93293e-300	3.15388	0.184	0.021	1.15884e-295	stromal_fibroblasts-24	DAB2
2.14055e-294	2.65934	0.279	0.046	5.02857e-290	stromal_fibroblasts-24	ITPRIPL2
1.77964e-292	2.79668	0.211	0.027	4.18073e-288	stromal_fibroblasts-24	VASN
1.02e-289	1.85624	0.689	0.264	2.39617e-285	stromal_fibroblasts-24	P4HB
1.19141e-289	2.40813	0.359	0.075	2.79885e-285	stromal_fibroblasts-24	CREB3L2
2.76982e-289	2.38311	0.346	0.07	6.50686e-285	stromal_fibroblasts-24	CAVIN1
1.11783e-287	2.90664	0.239	0.036	2.626e-283	stromal_fibroblasts-24	PDE7B
3.33688e-286	2.20489	0.445	0.111	7.83899e-282	stromal_fibroblasts-24	CRTAP
1.34496e-284	3.94962	0.093	0.006	3.15957e-280	stromal_fibroblasts-24	TNFRSF10D
1.25747e-281	3.38227	0.215	0.03	2.95405e-277	stromal_fibroblasts-24	PAPPA
4.74319e-281	3.04368	0.207	0.028	1.11427e-276	stromal_fibroblasts-24	CREB3L1
4.13899e-278	1.38308	0.918	0.518	9.72333e-274	stromal_fibroblasts-24	CD63
5.89466e-278	2.03231	0.505	0.143	1.38477e-273	stromal_fibroblasts-24	PXDN
7.1894e-278	2.15182	0.449	0.116	1.68893e-273	stromal_fibroblasts-24	PLTP
3.62615e-276	4.94849	0.061	0.002	8.51855e-272	stromal_fibroblasts-24	F2RL2
3.88654e-274	2.75648	0.287	0.053	9.13026e-270	stromal_fibroblasts-24	GEM
7.0945e-273	3.45409	0.137	0.013	1.66664e-268	stromal_fibroblasts-24	RCN3
9.50693e-273	3.08129	0.244	0.039	2.23337e-268	stromal_fibroblasts-24	RARRES1
2.69283e-272	5.53468	0.055	0.002	6.32599e-268	stromal_fibroblasts-24	DPT
6.06828e-272	4.21465	0.106	0.008	1.42556e-267	stromal_fibroblasts-24	A2M
3.34609e-269	2.71665	0.264	0.045	7.86063e-265	stromal_fibroblasts-24	KANK2
1.33863e-261	1.65134	0.7	0.282	3.14472e-257	stromal_fibroblasts-24	CALU
4.12922e-259	3.10908	0.203	0.029	9.70037e-255	stromal_fibroblasts-24	NFATC2
1.13544e-258	1.82573	0.623	0.225	2.66737e-254	stromal_fibroblasts-24	LMNA
4.10049e-258	1.2298	0.952	0.679	9.63287e-254	stromal_fibroblasts-24	SERF2
1.0835e-257	5.5117	0.038	0.001	2.54537e-253	stromal_fibroblasts-24	COLEC10
1.32975e-257	7.13718	0.024	0	3.12384e-253	stromal_fibroblasts-24	CLEC1A
1.45979e-257	2.13614	0.419	0.107	3.42934e-253	stromal_fibroblasts-24	PLAGL1
2.01601e-257	1.78885	0.62	0.225	4.736e-253	stromal_fibroblasts-24	KDELR2
2.30571e-257	2.98525	0.327	0.072	5.41657e-253	stromal_fibroblasts-24	RAMP1
1.47128e-256	3.30026	0.156	0.018	3.45633e-252	stromal_fibroblasts-24	LOX
1.50251e-255	2.76268	0.197	0.027	3.5297e-251	stromal_fibroblasts-24	HGF
5.14301e-254	3.33241	0.158	0.018	1.2082e-249	stromal_fibroblasts-24	SRPX
9.49367e-252	2.96397	0.185	0.025	2.23025e-247	stromal_fibroblasts-24	BICC1
1.05644e-251	2.75858	0.195	0.027	2.48179e-247	stromal_fibroblasts-24	RARRES2
5.58677e-251	3.90517	0.078	0.004	1.31244e-246	stromal_fibroblasts-24	HOXA10
1.1944e-250	2.3586	0.315	0.066	2.80589e-246	stromal_fibroblasts-24	SERPING1
2.44798e-250	1.90752	0.528	0.168	5.7508e-246	stromal_fibroblasts-24	LITAF
6.93423e-250	3.01539	0.154	0.017	1.62899e-245	stromal_fibroblasts-24	ITPR1
1.63217e-249	3.33321	0.068	0.003	3.8343e-245	stromal_fibroblasts-24	CH25H
4.61922e-249	2.93412	0.301	0.062	1.08515e-244	stromal_fibroblasts-24	PLAT
6.92602e-249	2.75787	0.218	0.034	1.62706e-244	stromal_fibroblasts-24	PAPPA2
2.73538e-248	1.28196	0.205	0.03	6.42595e-244	stromal_fibroblasts-24	KRT8
1.22177e-247	4.01849	0.088	0.006	2.87018e-243	stromal_fibroblasts-24	GGT5
1.3196e-247	2.29241	0.34	0.076	3.10001e-243	stromal_fibroblasts-24	AHNAK
7.54248e-246	2.00989	0.457	0.13	1.77188e-241	stromal_fibroblasts-24	FNDC3B
9.87407e-244	2.97331	0.19	0.027	2.31962e-239	stromal_fibroblasts-24	SFRP2
7.59617e-243	2.1414	0.387	0.098	1.78449e-238	stromal_fibroblasts-24	LAMC1
9.8957e-243	2.63213	0.266	0.05	2.3247e-238	stromal_fibroblasts-24	B4GALT1
1.42085e-242	1.77386	0.582	0.202	3.33787e-238	stromal_fibroblasts-24	NPC2
3.62481e-242	3.17979	0.183	0.025	8.5154e-238	stromal_fibroblasts-24	WNT5A
1.41901e-241	2.30861	0.339	0.077	3.33354e-237	stromal_fibroblasts-24	PTK7
2.90714e-240	1.3445	0.595	0.197	6.82946e-236	stromal_fibroblasts-24	APOE
6.52156e-239	1.87092	0.549	0.183	1.53205e-234	stromal_fibroblasts-24	CTSB
1.39885e-238	2.91764	0.199	0.03	3.28618e-234	stromal_fibroblasts-24	PIEZO2
2.39612e-238	3.16416	0.184	0.026	5.62897e-234	stromal_fibroblasts-24	STRA6
3.69661e-238	2.7041	0.204	0.031	8.68408e-234	stromal_fibroblasts-24	TMEM45A
4.29013e-238	3.69389	0.162	0.02	1.00784e-233	stromal_fibroblasts-24	RGS5
6.39076e-238	2.63182	0.211	0.033	1.50132e-233	stromal_fibroblasts-24	IL11RA
8.22194e-237	2.12067	0.406	0.108	1.9315e-232	stromal_fibroblasts-24	ACTN1
4.59835e-236	3.986	0.088	0.006	1.08024e-231	stromal_fibroblasts-24	FOXF1
9.75457e-236	5.04533	0.055	0.002	2.29154e-231	stromal_fibroblasts-24	SULT1E1
1.66685e-234	1.72716	0.527	0.169	3.91577e-230	stromal_fibroblasts-24	CD164
9.14109e-234	2.80495	0.195	0.029	2.14743e-229	stromal_fibroblasts-24	TGFB1
3.60231e-233	2.50109	0.332	0.077	8.46255e-229	stromal_fibroblasts-24	PLPP3
2.51416e-231	3.97709	0.095	0.007	5.90625e-227	stromal_fibroblasts-24	TCF21
6.67632e-231	1.92487	0.495	0.156	1.5684e-226	stromal_fibroblasts-24	P4HA1
2.70682e-230	2.68051	0.2	0.031	6.35886e-226	stromal_fibroblasts-24	GLT8D2
1.19626e-229	2.40946	0.296	0.063	2.81026e-225	stromal_fibroblasts-24	ZCCHC24
3.27393e-229	1.94635	0.498	0.161	7.69112e-225	stromal_fibroblasts-24	ADD3
5.14421e-228	0.742488	0.995	0.967	1.20848e-223	stromal_fibroblasts-24	RPLP1
5.18214e-228	3.27668	0.164	0.021	1.21739e-223	stromal_fibroblasts-24	BDKRB2
4.35523e-227	1.64724	0.558	0.191	1.02313e-222	stromal_fibroblasts-24	FGFR1
7.21928e-225	1.65381	0.628	0.243	1.69595e-220	stromal_fibroblasts-24	TIMP2
1.608e-224	2.90556	0.173	0.024	3.77751e-220	stromal_fibroblasts-24	P4HA3
2.07386e-224	3.80915	0.101	0.008	4.87191e-220	stromal_fibroblasts-24	ITGA8
3.71395e-224	1.51922	0.671	0.27	8.72482e-220	stromal_fibroblasts-24	CD99
7.11882e-224	1.90657	0.472	0.145	1.67235e-219	stromal_fibroblasts-24	LIMS1
4.55592e-223	2.43368	0.204	0.032	1.07028e-218	stromal_fibroblasts-24	PLAUR
4.62947e-223	0.79093	0.946	0.489	1.08755e-218	stromal_fibroblasts-24	VIM
1.33582e-221	2.76746	0.208	0.034	3.13811e-217	stromal_fibroblasts-24	MATN2
5.41208e-221	3.22601	0.129	0.014	1.27141e-216	stromal_fibroblasts-24	IFITM1
1.00182e-218	3.84716	0.078	0.005	2.35347e-214	stromal_fibroblasts-24	CAVIN3
3.34716e-218	3.31953	0.145	0.018	7.86315e-214	stromal_fibroblasts-24	ITGA1
3.828e-217	2.7803	0.155	0.02	8.99274e-213	stromal_fibroblasts-24	GUCY1A1
1.06903e-216	2.59732	0.236	0.044	2.51137e-212	stromal_fibroblasts-24	PPIC
1.4301e-216	2.60206	0.244	0.046	3.35958e-212	stromal_fibroblasts-24	THBS1
4.53255e-216	2.09805	0.447	0.136	1.06479e-211	stromal_fibroblasts-24	SVIL
8.25892e-214	2.28355	0.258	0.051	1.94018e-209	stromal_fibroblasts-24	IRS1
2.26251e-213	4.52342	0.074	0.005	5.3151e-209	stromal_fibroblasts-24	CXCL6
5.59239e-211	1.72287	0.468	0.146	1.31376e-206	stromal_fibroblasts-24	LY6E
8.53551e-211	2.92825	0.192	0.031	2.00516e-206	stromal_fibroblasts-24	COL16A1
1.09521e-209	3.06254	0.126	0.014	2.57286e-205	stromal_fibroblasts-24	RSPO3
1.11217e-207	1.43511	0.692	0.304	2.61272e-203	stromal_fibroblasts-24	OSTC
1.43947e-207	3.98767	0.057	0.003	3.38161e-203	stromal_fibroblasts-24	PRG4
2.39216e-207	2.77743	0.214	0.038	5.61966e-203	stromal_fibroblasts-24	PLPP1
2.55938e-207	2.99739	0.16	0.022	6.01251e-203	stromal_fibroblasts-24	OAF
4.29547e-207	2.23716	0.301	0.07	1.00909e-202	stromal_fibroblasts-24	GXYLT2
5.5256e-207	5.27171	0.05	0.002	1.29807e-202	stromal_fibroblasts-24	GJB2
4.48413e-205	2.48086	0.322	0.079	1.05341e-200	stromal_fibroblasts-24	IER3
1.15446e-204	4.99551	0.042	0.001	2.71205e-200	stromal_fibroblasts-24	ENPEP
4.39625e-204	3.21748	0.123	0.014	1.03277e-199	stromal_fibroblasts-24	ECM1
7.47326e-204	2.19617	0.289	0.065	1.75562e-199	stromal_fibroblasts-24	PMAIP1
2.99611e-203	1.27157	0.836	0.51	7.03846e-199	stromal_fibroblasts-24	PPIB
2.77035e-201	4.72406	0.054	0.003	6.50812e-197	stromal_fibroblasts-24	CILP
3.54984e-201	2.79424	0.197	0.033	8.33929e-197	stromal_fibroblasts-24	STC1
2.55911e-200	2.13126	0.306	0.073	6.01185e-196	stromal_fibroblasts-24	EFEMP2
2.6574e-200	1.78324	0.412	0.122	6.24277e-196	stromal_fibroblasts-24	CAST
2.1368e-198	1.70193	0.499	0.17	5.01976e-194	stromal_fibroblasts-24	LRP1
6.31565e-198	5.52607	0.041	0.001	1.48367e-193	stromal_fibroblasts-24	AC104051.2
8.95194e-197	2.77207	0.173	0.027	2.10299e-192	stromal_fibroblasts-24	LPAR1
9.47e-197	3.69196	0.092	0.008	2.22469e-192	stromal_fibroblasts-24	LTBR
1.47094e-195	1.82999	0.538	0.204	3.45552e-191	stromal_fibroblasts-24	AKAP12
2.19551e-195	5.40764	0.033	0.001	5.15768e-191	stromal_fibroblasts-24	HOXA11
3.32216e-195	4.12862	0.211	0.039	7.80441e-191	stromal_fibroblasts-24	AGT
3.94408e-195	1.90545	0.33	0.084	9.26543e-191	stromal_fibroblasts-24	RAB34
1.07242e-194	2.48631	0.2	0.035	2.51933e-190	stromal_fibroblasts-24	NR4A2
3.28449e-194	1.91041	0.304	0.073	7.71593e-190	stromal_fibroblasts-24	MCC
8.50491e-194	2.85341	0.171	0.027	1.99797e-189	stromal_fibroblasts-24	ALDH1A3
1.30952e-193	1.51578	0.497	0.172	3.07633e-189	stromal_fibroblasts-24	ID3
9.64896e-193	4.28361	0.047	0.002	2.26673e-188	stromal_fibroblasts-24	CCL7
1.08617e-191	0.720723	0.984	0.936	2.55163e-187	stromal_fibroblasts-24	RPS12
2.78974e-191	2.71318	0.188	0.032	6.55367e-187	stromal_fibroblasts-24	EHD2
2.14892e-190	1.56394	0.392	0.112	5.04825e-186	stromal_fibroblasts-24	IFI16
6.52957e-190	2.70103	0.229	0.046	1.53393e-185	stromal_fibroblasts-24	KLF4
5.86265e-189	4.07147	0.075	0.006	1.37725e-184	stromal_fibroblasts-24	TMEM119
6.83001e-189	1.31561	0.742	0.365	1.60451e-184	stromal_fibroblasts-24	LAPTM4A
1.95464e-188	1.70029	0.457	0.15	4.59184e-184	stromal_fibroblasts-24	CLIC4
6.89815e-188	3.7311	0.064	0.004	1.62051e-183	stromal_fibroblasts-24	AC007563.2
5.12196e-186	1.4511	0.595	0.241	1.20325e-181	stromal_fibroblasts-24	RCN1
1.65207e-184	2.04754	0.296	0.072	3.88105e-180	stromal_fibroblasts-24	PLOD2
1.33437e-183	1.51018	0.539	0.206	3.1347e-179	stromal_fibroblasts-24	LMAN1
4.6671e-183	2.64442	0.17	0.027	1.09639e-178	stromal_fibroblasts-24	INHBA
5.76541e-183	1.2758	0.592	0.23	1.35441e-178	stromal_fibroblasts-24	YBX3
3.77667e-182	2.67926	0.298	0.076	8.87216e-178	stromal_fibroblasts-24	TIMP3
4.63815e-182	4.10788	0.081	0.007	1.08959e-177	stromal_fibroblasts-24	SMOC2
4.9747e-182	3.0707	0.181	0.031	1.16866e-177	stromal_fibroblasts-24	IGFBP6
7.6304e-181	2.77799	0.149	0.022	1.79253e-176	stromal_fibroblasts-24	IL13RA1
8.36303e-180	2.05375	0.259	0.058	1.96464e-175	stromal_fibroblasts-24	GAS7
1.81897e-179	1.86263	0.359	0.103	4.27313e-175	stromal_fibroblasts-24	PDE3A
7.72182e-179	1.52682	0.563	0.226	1.81401e-174	stromal_fibroblasts-24	RAB13
8.02559e-179	1.37747	0.609	0.256	1.88537e-174	stromal_fibroblasts-24	ZFP36L1
8.44173e-179	3.00923	0.133	0.018	1.98313e-174	stromal_fibroblasts-24	TGFBR2
4.22915e-178	1.84186	0.382	0.116	9.93513e-174	stromal_fibroblasts-24	GSN
4.53693e-178	2.86119	0.142	0.02	1.06581e-173	stromal_fibroblasts-24	S100A4
2.96966e-177	1.73668	0.435	0.145	6.97634e-173	stromal_fibroblasts-24	IL6ST
4.40448e-177	3.056	0.123	0.016	1.0347e-172	stromal_fibroblasts-24	OSMR
3.12181e-176	1.476	0.568	0.228	7.33376e-172	stromal_fibroblasts-24	SPATS2L
5.80521e-176	2.43208	0.238	0.052	1.36376e-171	stromal_fibroblasts-24	CPXM1
1.68244e-173	2.82463	0.169	0.029	3.95238e-169	stromal_fibroblasts-24	HAS2
3.39811e-173	2.07098	0.269	0.064	7.98285e-169	stromal_fibroblasts-24	TUBA1C
3.99313e-173	2.59806	0.476	0.187	9.38066e-169	stromal_fibroblasts-24	C11orf96
1.31055e-172	1.65979	0.367	0.108	3.07874e-168	stromal_fibroblasts-24	S100A13
1.70079e-172	2.33247	0.252	0.058	3.99549e-168	stromal_fibroblasts-24	RDH10
2.21685e-172	2.43817	0.208	0.042	5.20782e-168	stromal_fibroblasts-24	SNAI2
4.78279e-172	1.67326	0.398	0.126	1.12357e-167	stromal_fibroblasts-24	VEGFA
6.37902e-171	1.20289	0.818	0.48	1.49856e-166	stromal_fibroblasts-24	SSR4
9.90803e-171	0.608985	0.993	0.964	2.32759e-166	stromal_fibroblasts-24	RPL41
1.22184e-170	3.16044	0.131	0.018	2.87035e-166	stromal_fibroblasts-24	BDKRB1
1.16862e-169	2.34932	0.198	0.038	2.74533e-165	stromal_fibroblasts-24	ARHGAP28
2.4522e-169	1.82743	0.326	0.09	5.7607e-165	stromal_fibroblasts-24	SH3PXD2A
2.54922e-169	2.25676	0.271	0.066	5.98862e-165	stromal_fibroblasts-24	ACTA2
3.79947e-169	4.1449	0.056	0.003	8.92572e-165	stromal_fibroblasts-24	ADAM33
7.39134e-169	1.35857	0.765	0.418	1.73637e-164	stromal_fibroblasts-24	CALD1
2.09739e-168	1.49827	0.624	0.277	4.9272e-164	stromal_fibroblasts-24	SAT1
1.49311e-166	7.31524	0.039	0.002	3.50762e-162	stromal_fibroblasts-24	FDCSP
2.28023e-166	2.6692	0.124	0.017	5.35673e-162	stromal_fibroblasts-24	FBN2
2.84705e-166	2.36857	0.206	0.042	6.6883e-162	stromal_fibroblasts-24	RBMS3
1.26519e-165	1.95332	0.283	0.072	2.97218e-161	stromal_fibroblasts-24	DSE
4.22433e-165	2.60533	0.179	0.033	9.92379e-161	stromal_fibroblasts-24	CYBRD1
2.34821e-164	2.51456	0.159	0.027	5.51641e-160	stromal_fibroblasts-24	SMIM3
1.22016e-163	1.33345	0.647	0.308	2.86639e-159	stromal_fibroblasts-24	HDLBP
6.64812e-163	2.54771	0.197	0.039	1.56178e-158	stromal_fibroblasts-24	RUNX1
2.53891e-162	2.10623	0.229	0.051	5.96441e-158	stromal_fibroblasts-24	FRMD6
3.3029e-162	1.51277	0.345	0.1	7.75918e-158	stromal_fibroblasts-24	WLS
4.00444e-162	2.89636	0.108	0.013	9.40724e-158	stromal_fibroblasts-24	S1PR2
3.7619e-161	1.56712	0.46	0.166	8.83746e-157	stromal_fibroblasts-24	CKAP4
1.48644e-160	1.47715	0.457	0.163	3.49195e-156	stromal_fibroblasts-24	SURF4
4.91308e-160	1.09065	0.814	0.476	1.15418e-155	stromal_fibroblasts-24	CD81
4.78118e-159	3.09781	0.107	0.013	1.12319e-154	stromal_fibroblasts-24	OSR2
6.44697e-158	1.95747	0.28	0.073	1.51452e-153	stromal_fibroblasts-24	H2AJ
1.68169e-157	1.6376	0.44	0.157	3.95063e-153	stromal_fibroblasts-24	LPP
1.82366e-156	1.32843	0.193	0.038	4.28414e-152	stromal_fibroblasts-24	KRT18
2.81169e-156	2.29563	0.161	0.028	6.60523e-152	stromal_fibroblasts-24	MAN1A1
5.61983e-156	2.44632	0.194	0.039	1.32021e-151	stromal_fibroblasts-24	BHLHE40
1.29976e-154	3.92082	0.064	0.005	3.05339e-150	stromal_fibroblasts-24	Z97200.1
6.87224e-154	2.35826	0.229	0.053	1.61443e-149	stromal_fibroblasts-24	ANXA1
2.25611e-153	4.61059	0.035	0.001	5.30004e-149	stromal_fibroblasts-24	GLIS1
5.25837e-153	3.11885	0.21	0.047	1.2353e-148	stromal_fibroblasts-24	NPPC
1.19002e-152	4.84159	0.045	0.002	2.7956e-148	stromal_fibroblasts-24	NGF
1.75364e-152	1.76	0.245	0.059	4.11965e-148	stromal_fibroblasts-24	CYBA
2.20189e-152	2.93868	0.382	0.131	5.17269e-148	stromal_fibroblasts-24	SERPINE2
6.13703e-152	1.795	0.269	0.07	1.44171e-147	stromal_fibroblasts-24	LGALS3
9.1486e-151	2.12196	0.283	0.079	2.14919e-146	stromal_fibroblasts-24	S100A6
4.97389e-150	3.16594	0.084	0.009	1.16847e-145	stromal_fibroblasts-24	CAPN6
1.29568e-149	2.63574	0.145	0.024	3.04382e-145	stromal_fibroblasts-24	PTGIS
7.1784e-149	1.90268	0.283	0.078	1.68635e-144	stromal_fibroblasts-24	TUBB6
2.42023e-147	0.640166	0.974	0.912	5.68561e-143	stromal_fibroblasts-24	RPL28
2.92659e-147	1.46002	0.479	0.186	6.87516e-143	stromal_fibroblasts-24	QPRT
3.44008e-147	1.731	0.283	0.077	8.08143e-143	stromal_fibroblasts-24	RASSF8
2.84591e-146	4.36325	0.041	0.002	6.68562e-142	stromal_fibroblasts-24	HSPA12B
2.07307e-145	2.75246	0.135	0.022	4.87005e-141	stromal_fibroblasts-24	STAT6
6.25739e-145	2.11197	0.337	0.106	1.46999e-140	stromal_fibroblasts-24	TFPI2
1.32396e-144	5.22815	0.032	0.001	3.11025e-140	stromal_fibroblasts-24	INHBE
2.00637e-144	1.43812	0.538	0.234	4.71335e-140	stromal_fibroblasts-24	PRDX4
2.54343e-144	4.85711	0.064	0.005	5.97504e-140	stromal_fibroblasts-24	APOD
5.19827e-144	1.79283	0.325	0.1	1.22118e-139	stromal_fibroblasts-24	MYH9
1.49595e-143	2.40796	0.187	0.04	3.51428e-139	stromal_fibroblasts-24	NFATC4
2.77341e-143	1.48795	0.434	0.16	6.5153e-139	stromal_fibroblasts-24	TRAM1
3.8645e-143	4.09745	0.107	0.014	9.07847e-139	stromal_fibroblasts-24	ACTG2
4.45628e-143	2.35419	0.189	0.04	1.04687e-138	stromal_fibroblasts-24	MMP23B
5.4283e-143	1.84452	0.225	0.054	1.27522e-138	stromal_fibroblasts-24	P3H1
6.2565e-142	3.50898	0.075	0.007	1.46978e-137	stromal_fibroblasts-24	LAMC3
9.18739e-142	0.53299	0.998	0.979	2.1583e-137	stromal_fibroblasts-24	EEF1A1
1.68547e-141	5.15097	0.023	0.001	3.95951e-137	stromal_fibroblasts-24	MYOCD
4.21046e-141	4.52061	0.036	0.002	9.89121e-137	stromal_fibroblasts-24	RASL12
1.09622e-139	2.17966	0.146	0.026	2.57524e-135	stromal_fibroblasts-24	FMOD
3.32133e-139	2.3964	0.149	0.027	7.80248e-135	stromal_fibroblasts-24	P3H3
3.98283e-138	1.83721	0.393	0.143	9.35647e-134	stromal_fibroblasts-24	CREM
4.78399e-138	2.70862	0.141	0.025	1.12385e-133	stromal_fibroblasts-24	POGLUT3
1.75875e-137	2.78966	0.116	0.017	4.13165e-133	stromal_fibroblasts-24	PAPSS2
2.11455e-137	2.96977	0.142	0.025	4.96751e-133	stromal_fibroblasts-24	TMEM100
1.58131e-136	4.17555	0.04	0.002	3.71482e-132	stromal_fibroblasts-24	TMEM204
1.89797e-136	1.92405	0.232	0.058	4.45871e-132	stromal_fibroblasts-24	TNFRSF1A
5.43749e-136	2.38061	0.159	0.031	1.27738e-131	stromal_fibroblasts-24	NFKBIZ
1.00666e-135	2.26423	0.224	0.056	2.36485e-131	stromal_fibroblasts-24	SMAD3
7.98431e-135	1.34427	0.541	0.238	1.87567e-130	stromal_fibroblasts-24	ITM2C
1.06506e-134	2.2292	0.182	0.039	2.50204e-130	stromal_fibroblasts-24	ELK3
1.50342e-134	2.37844	0.168	0.034	3.53182e-130	stromal_fibroblasts-24	TNFAIP3
2.32612e-134	1.32488	0.528	0.23	5.46453e-130	stromal_fibroblasts-24	SSR3
2.65876e-134	3.38959	0.068	0.006	6.24597e-130	stromal_fibroblasts-24	HMCN1
2.68692e-134	1.20531	0.633	0.308	6.31211e-130	stromal_fibroblasts-24	PLD3
2.30679e-133	2.25195	0.163	0.032	5.41912e-129	stromal_fibroblasts-24	FZD1
4.6156e-133	0.610746	0.975	0.866	1.0843e-128	stromal_fibroblasts-24	RPS6
5.75782e-133	2.74986	0.112	0.017	1.35263e-128	stromal_fibroblasts-24	TRIM38
1.02953e-132	2.47847	0.169	0.035	2.41858e-128	stromal_fibroblasts-24	STOM
3.88392e-132	3.333	0.079	0.009	9.1241e-128	stromal_fibroblasts-24	HAND2
6.6129e-132	1.75033	0.223	0.055	1.5535e-127	stromal_fibroblasts-24	FKBP7
2.30052e-131	2.04161	0.234	0.061	5.40438e-127	stromal_fibroblasts-24	PHACTR2
2.94132e-131	3.53222	0.087	0.01	6.90975e-127	stromal_fibroblasts-24	AQP1
7.23247e-131	2.18378	0.193	0.044	1.69905e-126	stromal_fibroblasts-24	PARVA
3.62528e-130	3.15144	0.111	0.017	8.5165e-126	stromal_fibroblasts-24	ADAM12
7.68308e-130	3.64713	0.08	0.009	1.80491e-125	stromal_fibroblasts-24	PLAU
9.95517e-130	2.15223	0.187	0.042	2.33867e-125	stromal_fibroblasts-24	RRAS
1.54358e-128	2.33613	0.154	0.03	3.62617e-124	stromal_fibroblasts-24	SULF1
2.67971e-128	3.05695	0.1	0.014	6.29518e-124	stromal_fibroblasts-24	NGFR
6.75106e-128	1.65928	0.231	0.06	1.58596e-123	stromal_fibroblasts-24	CCL2
9.03643e-128	2.47891	0.119	0.019	2.12284e-123	stromal_fibroblasts-24	SPSB1
1.07375e-127	2.80582	0.078	0.009	2.52247e-123	stromal_fibroblasts-24	CALCRL
8.9413e-127	2.2	0.201	0.049	2.10049e-122	stromal_fibroblasts-24	SLC7A11
3.58852e-126	0.642668	0.953	0.85	8.43015e-122	stromal_fibroblasts-24	RPLP0
5.22821e-126	2.12045	0.22	0.056	1.22821e-121	stromal_fibroblasts-24	DHRS3
1.2992e-125	1.77588	0.246	0.068	3.05209e-121	stromal_fibroblasts-24	MYLIP
2.59795e-125	2.09677	0.235	0.064	6.1031e-121	stromal_fibroblasts-24	PCDH18
5.61918e-125	1.93705	0.306	0.1	1.32006e-120	stromal_fibroblasts-24	LTBP1
2.90654e-124	1.60798	0.334	0.113	6.82803e-120	stromal_fibroblasts-24	CD276
3.10045e-124	1.38891	0.401	0.151	7.28358e-120	stromal_fibroblasts-24	TMEM263
3.56365e-124	1.3867	0.401	0.15	8.37173e-120	stromal_fibroblasts-24	TAGLN2
5.2841e-124	1.39935	0.409	0.156	1.24134e-119	stromal_fibroblasts-24	MTHFD2
7.80676e-124	2.19925	0.263	0.079	1.83396e-119	stromal_fibroblasts-24	IGF2.1
1.36112e-123	1.94288	0.21	0.052	3.19754e-119	stromal_fibroblasts-24	STK3
2.05825e-123	2.1748	0.126	0.022	4.83524e-119	stromal_fibroblasts-24	PDE5A
2.16345e-123	2.25248	0.157	0.032	5.08237e-119	stromal_fibroblasts-24	FBLN2
3.77102e-122	2.34809	0.158	0.033	8.85887e-118	stromal_fibroblasts-24	MDFIC
5.74851e-122	4.29865	0.04	0.002	1.35044e-117	stromal_fibroblasts-24	ALDH1A2
5.94214e-122	3.99739	0.061	0.006	1.39593e-117	stromal_fibroblasts-24	MRGPRF
1.5156e-121	3.60858	0.067	0.007	3.56045e-117	stromal_fibroblasts-24	CYSLTR2
1.6561e-121	2.50604	0.141	0.027	3.8905e-117	stromal_fibroblasts-24	PTGES
1.17487e-120	1.54996	0.231	0.062	2.76e-116	stromal_fibroblasts-24	FLRT2
1.3502e-120	2.19911	0.145	0.028	3.17189e-116	stromal_fibroblasts-24	SAMD11
2.90663e-120	1.64027	0.283	0.088	6.82825e-116	stromal_fibroblasts-24	LHFPL6
9.91837e-120	3.47626	0.055	0.005	2.33002e-115	stromal_fibroblasts-24	CLEC2B
1.0496e-119	1.37984	0.476	0.205	2.46572e-115	stromal_fibroblasts-24	FLNA
1.12896e-119	2.49131	0.143	0.028	2.65215e-115	stromal_fibroblasts-24	MARVELD1
2.21763e-119	3.61159	0.042	0.003	5.20966e-115	stromal_fibroblasts-24	PTGER2
2.91263e-119	2.15441	0.135	0.025	6.84234e-115	stromal_fibroblasts-24	SNHG18
4.73519e-119	3.61568	0.064	0.006	1.11239e-114	stromal_fibroblasts-24	CNN1
5.65106e-119	1.80861	0.264	0.079	1.32755e-114	stromal_fibroblasts-24	FLNC
4.31697e-118	1.17113	0.497	0.213	1.01414e-113	stromal_fibroblasts-24	SEPTIN6
1.51925e-117	2.84597	0.104	0.016	3.56902e-113	stromal_fibroblasts-24	NPW
2.25787e-117	1.78736	0.254	0.075	5.30419e-113	stromal_fibroblasts-24	COL4A5
2.55013e-117	2.74193	0.124	0.022	5.99077e-113	stromal_fibroblasts-24	ENPP2
6.42908e-117	2.31619	0.149	0.031	1.51032e-112	stromal_fibroblasts-24	AMIGO2
1.20476e-116	1.20496	0.547	0.258	2.83023e-112	stromal_fibroblasts-24	SLC38A2
2.21739e-116	3.06507	0.078	0.01	5.20909e-112	stromal_fibroblasts-24	GATA6
4.85623e-116	1.60076	0.274	0.085	1.14082e-111	stromal_fibroblasts-24	IKBIP
1.94693e-115	2.95523	0.097	0.014	4.57372e-111	stromal_fibroblasts-24	APOBEC3C
8.43536e-115	1.45307	0.32	0.109	1.98163e-110	stromal_fibroblasts-24	KLF10
1.47733e-114	1.18693	0.477	0.205	3.47055e-110	stromal_fibroblasts-24	MYL12A
1.82568e-114	1.10826	0.451	0.184	4.28888e-110	stromal_fibroblasts-24	CDKN1C
2.07917e-114	1.47628	0.309	0.103	4.88438e-110	stromal_fibroblasts-24	MTUS1
3.8423e-114	3.21961	0.094	0.014	9.02633e-110	stromal_fibroblasts-24	FST
4.4629e-114	2.8926	0.137	0.027	1.04842e-109	stromal_fibroblasts-24	NDUFA4L2
9.575e-114	2.53616	0.13	0.025	2.24936e-109	stromal_fibroblasts-24	ANGPTL2
1.02458e-113	3.45001	0.064	0.007	2.40694e-109	stromal_fibroblasts-24	EMILIN2
1.30126e-113	1.89457	0.276	0.089	3.05692e-109	stromal_fibroblasts-24	GPC6
3.20451e-113	2.60202	0.097	0.015	7.52802e-109	stromal_fibroblasts-24	TBC1D8B
3.49228e-113	1.82405	0.164	0.037	8.20407e-109	stromal_fibroblasts-24	PLEKHH2
6.63814e-113	1.68436	0.218	0.059	1.55943e-108	stromal_fibroblasts-24	NRP1
2.05868e-112	3.12316	0.062	0.006	4.83625e-108	stromal_fibroblasts-24	LRRN4CL
4.02219e-112	2.83101	0.087	0.012	9.44892e-108	stromal_fibroblasts-24	PYCARD
4.827e-112	1.64693	0.294	0.097	1.13396e-107	stromal_fibroblasts-24	SERPINB6
9.21419e-112	1.55249	0.301	0.101	2.1646e-107	stromal_fibroblasts-24	CHSY1
1.74381e-111	3.92107	0.055	0.005	4.09656e-107	stromal_fibroblasts-24	PTGS2
1.79905e-111	2.12444	0.185	0.046	4.22633e-107	stromal_fibroblasts-24	PTPRN
1.96511e-111	0.999282	0.367	0.135	4.61643e-107	stromal_fibroblasts-24	SPARCL1
2.07167e-111	1.60856	0.256	0.077	4.86676e-107	stromal_fibroblasts-24	FKBP14
5.01923e-111	1.59457	0.208	0.054	1.17912e-106	stromal_fibroblasts-24	MAFB
7.69666e-111	1.83563	0.263	0.082	1.8081e-106	stromal_fibroblasts-24	HTRA1
9.7286e-111	1.76254	0.214	0.058	2.28544e-106	stromal_fibroblasts-24	KSR1
1.73837e-110	2.10909	0.167	0.039	4.08378e-106	stromal_fibroblasts-24	TES
2.69005e-110	5.11247	0.029	0.001	6.31947e-106	stromal_fibroblasts-24	OSR1
4.06286e-110	4.63479	0.017	0	9.54448e-106	stromal_fibroblasts-24	LINC01829
6.6786e-110	0.45449	0.988	0.954	1.56894e-105	stromal_fibroblasts-24	RPS18
7.61822e-110	0.574319	0.946	0.824	1.78967e-105	stromal_fibroblasts-24	RPL12
1.15055e-109	4.4215	0.036	0.002	2.70286e-105	stromal_fibroblasts-24	PEAR1
1.84306e-109	1.56781	0.26	0.08	4.32971e-105	stromal_fibroblasts-24	BOC
3.46232e-109	2.75322	0.085	0.012	8.13369e-105	stromal_fibroblasts-24	CYP26B1
4.15262e-109	1.2678	0.402	0.16	9.75534e-105	stromal_fibroblasts-24	SLC39A7
4.71656e-109	1.85995	0.215	0.059	1.10802e-104	stromal_fibroblasts-24	DIAPH2
5.8041e-109	1.36471	0.301	0.101	1.3635e-104	stromal_fibroblasts-24	ATXN1
1.79421e-108	1.83025	0.216	0.06	4.21495e-104	stromal_fibroblasts-24	TGFB1I1
3.0024e-108	1.44401	0.346	0.126	7.05323e-104	stromal_fibroblasts-24	MSN
5.37678e-108	2.01275	0.161	0.037	1.26311e-103	stromal_fibroblasts-24	STARD13
5.70798e-108	0.457429	0.992	0.959	1.34092e-103	stromal_fibroblasts-24	RPL13
6.40036e-108	1.21277	0.271	0.086	1.50357e-103	stromal_fibroblasts-24	CCND1
9.55244e-108	0.492785	0.985	0.949	2.24406e-103	stromal_fibroblasts-24	RPS23
4.48918e-107	2.38841	0.113	0.02	1.0546e-102	stromal_fibroblasts-24	RAB27A
6.65329e-107	2.08547	0.161	0.037	1.56299e-102	stromal_fibroblasts-24	CERCAM
1.25989e-106	2.48368	0.123	0.024	2.95973e-102	stromal_fibroblasts-24	LAMA2
2.39474e-106	2.66778	0.107	0.018	5.62572e-102	stromal_fibroblasts-24	KCNJ8
3.15049e-106	3.28166	0.108	0.019	7.40112e-102	stromal_fibroblasts-24	PI15
6.98905e-106	6.40091	0.012	0	1.64187e-101	stromal_fibroblasts-24	FRMD6-AS2
3.73923e-105	0.955007	0.847	0.634	8.7842e-101	stromal_fibroblasts-24	JUND
6.47477e-105	4.45989	0.03	0.002	1.52105e-100	stromal_fibroblasts-24	TMEM26
9.72241e-105	1.98834	0.156	0.036	2.28399e-100	stromal_fibroblasts-24	MSX1
1.1761e-104	1.59376	0.319	0.115	2.76289e-100	stromal_fibroblasts-24	LTBP3
2.59896e-104	0.853778	0.645	0.331	6.10547e-100	stromal_fibroblasts-24	RBP1
4.91227e-104	1.34334	0.376	0.148	1.15399e-99	stromal_fibroblasts-24	TLN1
4.99792e-104	3.31005	0.057	0.006	1.17411e-99	stromal_fibroblasts-24	SP140L
9.95706e-104	2.82653	0.09	0.014	2.33911e-99	stromal_fibroblasts-24	PLD1
1.28005e-103	1.67652	0.223	0.065	3.0071e-99	stromal_fibroblasts-24	BCAT1
1.75244e-103	1.60098	0.308	0.11	4.11684e-99	stromal_fibroblasts-24	ARHGAP29
2.34966e-103	2.33861	0.109	0.019	5.51982e-99	stromal_fibroblasts-24	CLMN
1.81291e-102	3.80694	0.062	0.007	4.25888e-98	stromal_fibroblasts-24	DUSP2
2.46489e-102	2.68173	0.121	0.023	5.79051e-98	stromal_fibroblasts-24	SYNPO
3.40859e-102	1.27037	0.396	0.162	8.00747e-98	stromal_fibroblasts-24	SEC61A1
1.07346e-101	3.60804	0.055	0.005	2.52177e-97	stromal_fibroblasts-24	CHRDL2
2.58932e-101	1.32894	0.361	0.141	6.08283e-97	stromal_fibroblasts-24	SDC2
2.74632e-101	1.36409	0.23	0.068	6.45166e-97	stromal_fibroblasts-24	SEMA3A
5.45451e-100	5.81789	0.014	0	1.28137e-95	stromal_fibroblasts-24	CD69
6.47216e-100	4.96452	0.022	0.001	1.52044e-95	stromal_fibroblasts-24	KYNU
7.08762e-100	1.20796	0.355	0.138	1.66502e-95	stromal_fibroblasts-24	ID1
9.86334e-100	1.16913	0.428	0.182	2.3171e-95	stromal_fibroblasts-24	RHOC
1.25223e-99	3.85196	0.04	0.003	2.94173e-95	stromal_fibroblasts-24	ABCA6
1.4914e-99	2.27786	0.133	0.028	3.5036e-95	stromal_fibroblasts-24	FIBIN
2.23194e-99	2.99104	0.06	0.007	5.24328e-95	stromal_fibroblasts-24	ADM2
3.3701e-99	0.84405	0.43	0.179	7.91705e-95	stromal_fibroblasts-24	ZFHX3
3.76178e-99	2.15462	0.121	0.024	8.83718e-95	stromal_fibroblasts-24	AL139393.2
6.42087e-99	1.44605	0.162	0.039	1.50839e-94	stromal_fibroblasts-24	COL9A3
6.68828e-99	3.26373	0.06	0.007	1.57121e-94	stromal_fibroblasts-24	NIBAN1
9.10748e-99	2.24378	0.132	0.028	2.13953e-94	stromal_fibroblasts-24	NFATC1
1.509e-98	2.25409	0.128	0.027	3.54494e-94	stromal_fibroblasts-24	GRASP
1.58078e-98	3.06676	0.078	0.011	3.71356e-94	stromal_fibroblasts-24	TGM2
1.88111e-98	0.971483	0.608	0.321	4.41911e-94	stromal_fibroblasts-24	TCEAL9
2.04731e-98	1.27216	0.326	0.121	4.80955e-94	stromal_fibroblasts-24	SELENOP
2.21828e-98	1.21121	0.384	0.155	5.21119e-94	stromal_fibroblasts-24	DNAJC1
2.54234e-98	4.56835	0.026	0.001	5.97245e-94	stromal_fibroblasts-24	NKX3-2
6.68374e-98	3.24199	0.064	0.008	1.57014e-93	stromal_fibroblasts-24	CD34
9.59448e-98	1.64488	0.225	0.068	2.25394e-93	stromal_fibroblasts-24	ITPR2
2.02063e-97	2.91789	0.062	0.007	4.74686e-93	stromal_fibroblasts-24	ADAMTS12
4.14549e-97	1.84653	0.23	0.072	9.73859e-93	stromal_fibroblasts-24	WARS1
4.31614e-97	0.836708	0.795	0.495	1.01395e-92	stromal_fibroblasts-24	KCNQ1OT1
6.36892e-97	0.861617	0.488	0.224	1.49619e-92	stromal_fibroblasts-24	NR2F2
7.80077e-97	0.9414	0.366	0.145	1.83256e-92	stromal_fibroblasts-24	EPB41L2
8.02822e-97	1.93488	0.178	0.047	1.88599e-92	stromal_fibroblasts-24	OLFML2B
9.4135e-97	1.70679	0.31	0.116	2.21142e-92	stromal_fibroblasts-24	NFKBIA
1.04989e-96	1.82367	0.188	0.051	2.4664e-92	stromal_fibroblasts-24	LAMB2
1.5222e-96	1.24367	0.405	0.173	3.57596e-92	stromal_fibroblasts-24	ATF3
2.2541e-96	1.0011	0.535	0.26	5.29534e-92	stromal_fibroblasts-24	MYDGF
2.34202e-96	3.66951	0.045	0.004	5.50187e-92	stromal_fibroblasts-24	SOD3
5.9014e-96	2.12448	0.14	0.031	1.38636e-91	stromal_fibroblasts-24	GFPT2
2.80245e-95	2.07802	0.119	0.024	6.58351e-91	stromal_fibroblasts-24	ST6GALNAC3
1.11877e-94	3.62141	0.04	0.003	2.62821e-90	stromal_fibroblasts-24	ZNF469
1.42029e-94	1.03083	0.52	0.255	3.33653e-90	stromal_fibroblasts-24	SEC31A
2.7502e-94	0.617823	0.974	0.935	6.46078e-90	stromal_fibroblasts-24	FTH1
4.46168e-94	0.441964	0.987	0.947	1.04814e-89	stromal_fibroblasts-24	RPS27A
7.00964e-94	2.52699	0.083	0.013	1.64671e-89	stromal_fibroblasts-24	ALDH1L2
2.64457e-93	0.980221	0.519	0.253	6.21263e-89	stromal_fibroblasts-24	ATP6V0E1
2.95123e-93	0.479249	0.966	0.884	6.93302e-89	stromal_fibroblasts-24	RPL23A
3.19036e-93	1.90589	0.181	0.049	7.49478e-89	stromal_fibroblasts-24	NDRG1
5.70171e-93	1.28793	0.324	0.124	1.33945e-88	stromal_fibroblasts-24	NCOA7
6.17306e-93	2.78259	0.068	0.009	1.45018e-88	stromal_fibroblasts-24	COL21A1
6.26175e-93	2.71958	0.082	0.013	1.47101e-88	stromal_fibroblasts-24	SSC5D
7.65596e-93	4.50593	0.024	0.001	1.79854e-88	stromal_fibroblasts-24	PTGER1
7.66024e-93	1.26227	0.36	0.145	1.79954e-88	stromal_fibroblasts-24	GANAB
2.00742e-92	1.23073	0.418	0.185	4.71582e-88	stromal_fibroblasts-24	NFIC
5.89738e-92	1.31241	0.295	0.107	1.38541e-87	stromal_fibroblasts-24	CLEC11A
2.5988e-91	1.40796	0.307	0.116	6.10511e-87	stromal_fibroblasts-24	GSTO1
2.72006e-91	0.468141	0.977	0.889	6.38996e-87	stromal_fibroblasts-24	RPS9
5.5791e-91	1.66986	0.211	0.064	1.31064e-86	stromal_fibroblasts-24	PLXDC2
9.4319e-91	1.62724	0.165	0.043	2.21574e-86	stromal_fibroblasts-24	KIRREL1
1.66395e-90	2.4838	0.085	0.014	3.90895e-86	stromal_fibroblasts-24	CYGB
2.58486e-90	1.61415	0.28	0.101	6.07236e-86	stromal_fibroblasts-24	CTSL
3.28827e-90	1.37147	0.34	0.136	7.7248e-86	stromal_fibroblasts-24	FHL2
3.89024e-90	1.09127	0.373	0.157	9.13895e-86	stromal_fibroblasts-24	S100A10
4.12812e-90	1.49153	0.248	0.083	9.69778e-86	stromal_fibroblasts-24	ECE1
4.95435e-90	0.771106	0.836	0.576	1.16388e-85	stromal_fibroblasts-24	ITM2B
1.31031e-89	1.47678	0.375	0.162	3.07817e-85	stromal_fibroblasts-24	PMEPA1
1.64857e-89	2.29381	0.096	0.017	3.87281e-85	stromal_fibroblasts-24	AL645608.8
3.25785e-89	6.11097	0.014	0	7.65334e-85	stromal_fibroblasts-24	TNFSF11
3.34949e-89	2.45481	0.141	0.034	7.86862e-85	stromal_fibroblasts-24	VCAM1
3.94448e-89	3.32913	0.038	0.003	9.26637e-85	stromal_fibroblasts-24	APELA
4.79038e-89	1.50646	0.23	0.074	1.12536e-84	stromal_fibroblasts-24	SNX9
1.49723e-88	1.37381	0.349	0.144	3.5173e-84	stromal_fibroblasts-24	THY1
2.00359e-88	2.98992	0.059	0.007	4.70684e-84	stromal_fibroblasts-24	SNED1
2.02602e-88	1.88242	0.155	0.039	4.75951e-84	stromal_fibroblasts-24	TMEM214
3.01762e-88	1.91688	0.169	0.046	7.089e-84	stromal_fibroblasts-24	BAG2
5.0597e-88	3.87962	0.034	0.002	1.18863e-83	stromal_fibroblasts-24	ARSI
8.73862e-88	2.91623	0.144	0.036	2.05288e-83	stromal_fibroblasts-24	TAGLN
1.78656e-87	2.7732	0.077	0.012	4.19699e-83	stromal_fibroblasts-24	COL23A1
2.04135e-87	1.96923	0.154	0.039	4.79555e-83	stromal_fibroblasts-24	ADAMTS9
2.41693e-87	3.93224	0.025	0.001	5.67786e-83	stromal_fibroblasts-24	BMP6
3.72392e-87	2.85568	0.055	0.006	8.74822e-83	stromal_fibroblasts-24	LIF
4.09067e-87	1.76348	0.165	0.044	9.60981e-83	stromal_fibroblasts-24	SCPEP1
4.51236e-87	1.70772	0.148	0.036	1.06004e-82	stromal_fibroblasts-24	CNTN4
4.82114e-87	1.8067	0.209	0.065	1.13258e-82	stromal_fibroblasts-24	AEBP1
5.01057e-87	1.88607	0.187	0.055	1.17708e-82	stromal_fibroblasts-24	CFI
9.88525e-87	1.56531	0.236	0.079	2.32224e-82	stromal_fibroblasts-24	CMTM3
1.74445e-86	3.56223	0.048	0.005	4.09805e-82	stromal_fibroblasts-24	KIAA1755
2.91818e-86	1.16695	0.423	0.194	6.85539e-82	stromal_fibroblasts-24	FNDC3A
3.87853e-86	1.09955	0.434	0.2	9.11145e-82	stromal_fibroblasts-24	NFE2L2
4.65757e-86	1.09198	0.388	0.167	1.09416e-81	stromal_fibroblasts-24	IGF2BP2
9.20467e-86	2.12396	0.125	0.028	2.16236e-81	stromal_fibroblasts-24	TNS1
9.39559e-86	3.62847	0.036	0.003	2.20721e-81	stromal_fibroblasts-24	CAVIN2
1.13668e-85	2.00726	0.164	0.045	2.67028e-81	stromal_fibroblasts-24	APCDD1
1.34272e-85	3.16489	0.045	0.004	3.15433e-81	stromal_fibroblasts-24	TRABD2B
2.25148e-85	3.33133	0.038	0.003	5.28917e-81	stromal_fibroblasts-24	CASP1
2.61809e-85	2.39629	0.11	0.023	6.15042e-81	stromal_fibroblasts-24	DNM3OS
1.0892e-84	2.98269	0.043	0.004	2.55874e-80	stromal_fibroblasts-24	GATA2
1.43025e-84	2.71097	0.084	0.014	3.35995e-80	stromal_fibroblasts-24	GHR
1.83697e-84	1.48157	0.26	0.093	4.31542e-80	stromal_fibroblasts-24	TRIOBP
1.92957e-84	1.7785	0.155	0.041	4.53294e-80	stromal_fibroblasts-24	CNPY4
5.4444e-84	1.19004	0.515	0.274	1.279e-79	stromal_fibroblasts-24	MCL1
6.01672e-84	1.25312	0.356	0.149	1.41345e-79	stromal_fibroblasts-24	CBX6
1.79673e-83	2.33059	0.073	0.011	4.22087e-79	stromal_fibroblasts-24	ADRA2C
1.82605e-83	2.22206	0.135	0.033	4.28976e-79	stromal_fibroblasts-24	WIPI1
2.6154e-83	1.97646	0.146	0.037	6.14409e-79	stromal_fibroblasts-24	RAB32
3.84869e-83	0.966262	0.571	0.305	9.04135e-79	stromal_fibroblasts-24	PRKAR1A
4.95973e-83	0.799284	0.352	0.145	1.16514e-78	stromal_fibroblasts-24	CEBPD
7.11736e-83	2.85469	0.069	0.01	1.67201e-78	stromal_fibroblasts-24	PAMR1
1.32917e-82	2.1505	0.135	0.033	3.12249e-78	stromal_fibroblasts-24	SYNJ2
1.38598e-82	2.43965	0.076	0.012	3.25594e-78	stromal_fibroblasts-24	ADM
2.8996e-82	4.38967	0.017	0.001	6.81174e-78	stromal_fibroblasts-24	GPR20
4.24719e-82	1.63252	0.2	0.062	9.97749e-78	stromal_fibroblasts-24	KLHL15
7.25907e-82	2.77084	0.069	0.01	1.7053e-77	stromal_fibroblasts-24	ENG
7.69624e-82	0.545891	0.993	0.945	1.808e-77	stromal_fibroblasts-24	MT-CYB
7.97397e-82	1.31012	0.227	0.075	1.87324e-77	stromal_fibroblasts-24	C1orf54
9.40476e-82	1.8572	0.171	0.049	2.20937e-77	stromal_fibroblasts-24	KLF2
1.09375e-81	0.752606	0.773	0.498	2.56944e-77	stromal_fibroblasts-24	EEF1D
1.52247e-81	1.22128	0.505	0.264	3.57658e-77	stromal_fibroblasts-24	MEST
1.83802e-81	3.25603	0.056	0.007	4.31788e-77	stromal_fibroblasts-24	RHOD
3.73471e-81	1.65996	0.166	0.046	8.77359e-77	stromal_fibroblasts-24	TMEM39A
5.3453e-81	1.77783	0.176	0.051	1.25572e-76	stromal_fibroblasts-24	H6PD
5.51142e-81	1.41575	0.211	0.068	1.29474e-76	stromal_fibroblasts-24	UAP1
1.30493e-80	0.561778	0.296	0.112	3.06553e-76	stromal_fibroblasts-24	ZFP36
1.6217e-80	2.18897	0.142	0.037	3.80971e-76	stromal_fibroblasts-24	SGCD
2.03307e-80	3.47128	0.037	0.003	4.7761e-76	stromal_fibroblasts-24	LRRC32
2.54367e-80	2.4546	0.098	0.02	5.9756e-76	stromal_fibroblasts-24	TNFAIP8
3.22609e-80	2.0737	0.111	0.024	7.57873e-76	stromal_fibroblasts-24	TSKU
3.55691e-80	1.19817	0.399	0.182	8.35589e-76	stromal_fibroblasts-24	VMP1
5.06217e-80	1.614	0.176	0.052	1.1892e-75	stromal_fibroblasts-24	LOXL1
5.84346e-80	2.99726	0.05	0.006	1.37274e-75	stromal_fibroblasts-24	LRRK1
6.69894e-80	1.81028	0.134	0.033	1.57372e-75	stromal_fibroblasts-24	DSP
1.16987e-79	1.46057	0.216	0.071	2.74826e-75	stromal_fibroblasts-24	FILIP1L
1.77693e-79	1.66825	0.15	0.04	4.17436e-75	stromal_fibroblasts-24	ETS2
1.82511e-79	2.18416	0.124	0.029	4.28754e-75	stromal_fibroblasts-24	SSPN
1.87122e-79	2.07723	0.1	0.02	4.39588e-75	stromal_fibroblasts-24	PHLDA2
2.27633e-79	1.73793	0.124	0.029	5.34755e-75	stromal_fibroblasts-24	SOCS1
3.60877e-79	1.53374	0.251	0.092	8.47771e-75	stromal_fibroblasts-24	MAGT1
4.33485e-79	1.53437	0.217	0.073	1.01834e-74	stromal_fibroblasts-24	METRNL
7.98892e-79	1.69788	0.192	0.06	1.87676e-74	stromal_fibroblasts-24	QSOX1
1.37225e-78	4.22265	0.045	0.005	3.2237e-74	stromal_fibroblasts-24	MEDAG
1.56053e-78	1.43322	0.26	0.096	3.66599e-74	stromal_fibroblasts-24	LTBP4
1.79816e-78	3.21887	0.048	0.005	4.22424e-74	stromal_fibroblasts-24	MCTP2
2.12215e-78	2.45435	0.078	0.013	4.98535e-74	stromal_fibroblasts-24	JCAD
3.19232e-78	1.10246	0.395	0.183	7.49939e-74	stromal_fibroblasts-24	DNAJB1
3.60309e-78	1.82069	0.164	0.047	8.46437e-74	stromal_fibroblasts-24	SHC1
3.70508e-78	3.13714	0.048	0.005	8.70397e-74	stromal_fibroblasts-24	PGM5
4.41399e-78	1.15161	0.382	0.172	1.03694e-73	stromal_fibroblasts-24	SEPTIN9
5.56976e-78	1.81689	0.155	0.043	1.30845e-73	stromal_fibroblasts-24	RAB23
7.49612e-78	3.01587	0.067	0.01	1.76099e-73	stromal_fibroblasts-24	SLC2A10
1.07513e-77	0.819416	0.613	0.347	2.5257e-73	stromal_fibroblasts-24	KDELR1
2.09181e-77	3.04349	0.053	0.007	4.91407e-73	stromal_fibroblasts-24	PTHLH
2.15564e-77	3.92301	0.031	0.002	5.06402e-73	stromal_fibroblasts-24	GLI1
2.19453e-77	0.894495	0.563	0.305	5.15538e-73	stromal_fibroblasts-24	RHOBTB3
4.12453e-77	2.84256	0.064	0.01	9.68935e-73	stromal_fibroblasts-24	CYTL1
4.92918e-77	2.01631	0.127	0.031	1.15796e-72	stromal_fibroblasts-24	PTPN14
6.45726e-77	1.74069	0.167	0.048	1.51694e-72	stromal_fibroblasts-24	SEMA5A
7.21681e-77	1.80913	0.163	0.047	1.69537e-72	stromal_fibroblasts-24	SLC39A14
9.62776e-77	1.73006	0.144	0.038	2.26175e-72	stromal_fibroblasts-24	TSPAN9
1.01415e-76	0.818301	0.703	0.441	2.38245e-72	stromal_fibroblasts-24	PDIA3
1.35976e-76	2.89433	0.059	0.008	3.19435e-72	stromal_fibroblasts-24	GALNT12
1.38877e-76	4.96315	0.019	0.001	3.26251e-72	stromal_fibroblasts-24	MEOX2
3.06452e-76	2.43904	0.117	0.028	7.19917e-72	stromal_fibroblasts-24	CXCL12
3.51745e-76	2.77344	0.06	0.009	8.2632e-72	stromal_fibroblasts-24	HAND2-AS1
7.67752e-76	0.698386	0.348	0.145	1.8036e-71	stromal_fibroblasts-24	HLA-E
1.31561e-75	1.14765	0.31	0.127	3.09062e-71	stromal_fibroblasts-24	GNG12
1.38934e-75	2.945	0.069	0.011	3.26384e-71	stromal_fibroblasts-24	PWWP3B
1.43237e-75	1.9676	0.168	0.05	3.36493e-71	stromal_fibroblasts-24	NFKB1
1.75374e-75	2.23343	0.149	0.041	4.11989e-71	stromal_fibroblasts-24	CYTOR
2.07561e-75	3.88973	0.036	0.003	4.87603e-71	stromal_fibroblasts-24	FOXF2
2.34214e-75	0.972019	0.443	0.214	5.50216e-71	stromal_fibroblasts-24	WASF2
3.02055e-75	4.1165	0.02	0.001	7.09588e-71	stromal_fibroblasts-24	ANPEP
3.92672e-75	2.91698	0.035	0.003	9.22465e-71	stromal_fibroblasts-24	SALL4
4.92463e-75	1.2625	0.273	0.104	1.15689e-70	stromal_fibroblasts-24	SEC23A
8.34803e-75	4.97682	0.014	0	1.96112e-70	stromal_fibroblasts-24	ANO1
1.12306e-74	0.976761	0.491	0.253	2.63829e-70	stromal_fibroblasts-24	RAP1B
1.24084e-74	2.56385	0.064	0.01	2.91499e-70	stromal_fibroblasts-24	MYO1D
1.529e-74	3.59182	0.036	0.003	3.59193e-70	stromal_fibroblasts-24	WT1
7.1333e-74	2.32392	0.25	0.097	1.67576e-69	stromal_fibroblasts-24	SOD2
7.3661e-74	4.69021	0.018	0.001	1.73045e-69	stromal_fibroblasts-24	ALX1
7.64479e-74	0.966334	0.433	0.21	1.79591e-69	stromal_fibroblasts-24	CLIC1
8.96551e-74	0.997265	0.492	0.256	2.10618e-69	stromal_fibroblasts-24	PPP1R15A
1.08803e-73	3.89884	0.029	0.002	2.55599e-69	stromal_fibroblasts-24	IL18R1
1.79025e-73	1.4983	0.215	0.074	4.20565e-69	stromal_fibroblasts-24	NR3C1
2.71476e-73	1.16102	0.338	0.146	6.37752e-69	stromal_fibroblasts-24	PDLIM7
2.99131e-73	0.368118	0.977	0.941	7.0272e-69	stromal_fibroblasts-24	RPS2
4.14383e-73	1.78251	0.123	0.03	9.73468e-69	stromal_fibroblasts-24	NHSL2
2.03387e-72	2.86198	0.048	0.006	4.77797e-68	stromal_fibroblasts-24	IL11
2.15273e-72	3.06214	0.037	0.004	5.0572e-68	stromal_fibroblasts-24	PRR16
2.59435e-72	0.657596	0.533	0.281	6.09466e-68	stromal_fibroblasts-24	HES1
2.8057e-72	1.03284	0.402	0.193	6.59115e-68	stromal_fibroblasts-24	VCL
3.7263e-72	1.39481	0.222	0.078	8.75382e-68	stromal_fibroblasts-24	P3H4
3.91794e-72	1.75709	0.132	0.034	9.20402e-68	stromal_fibroblasts-24	S1PR3
5.55803e-72	1.73411	0.12	0.029	1.30569e-67	stromal_fibroblasts-24	SMTN
8.92189e-72	3.80516	0.03	0.002	2.09593e-67	stromal_fibroblasts-24	SECTM1
1.39001e-71	1.59997	0.165	0.05	3.26541e-67	stromal_fibroblasts-24	NR4A3
2.2913e-71	1.63257	0.116	0.028	5.38273e-67	stromal_fibroblasts-24	SDC4
2.3765e-71	2.38589	0.078	0.014	5.58289e-67	stromal_fibroblasts-24	MYOF
2.54353e-71	1.38381	0.25	0.095	5.97527e-67	stromal_fibroblasts-24	ITGAV
7.88285e-71	1.10688	0.235	0.086	1.85184e-66	stromal_fibroblasts-24	CDKN1A
8.63751e-71	3.74827	0.023	0.001	2.02912e-66	stromal_fibroblasts-24	C3orf80
1.87161e-70	1.53924	0.192	0.064	4.3968e-66	stromal_fibroblasts-24	EGFL7
2.89156e-70	6.98068	0.01	0	6.79286e-66	stromal_fibroblasts-24	GJB6
5.8074e-70	2.14552	0.155	0.047	1.36427e-65	stromal_fibroblasts-24	GFRA1
7.16067e-70	2.51677	0.099	0.022	1.68218e-65	stromal_fibroblasts-24	PGF
1.0527e-69	1.52255	0.235	0.088	2.473e-65	stromal_fibroblasts-24	YAP1
1.2575e-69	2.42599	0.064	0.01	2.95412e-65	stromal_fibroblasts-24	CD302
1.73938e-69	1.53559	0.245	0.094	4.08615e-65	stromal_fibroblasts-24	GAS1
2.32185e-69	2.67646	0.06	0.009	5.45449e-65	stromal_fibroblasts-24	CLIC2
4.19966e-69	5.07426	0.012	0	9.86584e-65	stromal_fibroblasts-24	CD1D
4.30251e-69	0.876794	0.399	0.188	1.01075e-64	stromal_fibroblasts-24	ARCN1
4.68158e-69	0.798302	0.5	0.265	1.0998e-64	stromal_fibroblasts-24	PRDX6
9.23799e-69	2.67668	0.07	0.012	2.17019e-64	stromal_fibroblasts-24	RASEF
1.76898e-68	1.02361	0.384	0.183	4.1557e-64	stromal_fibroblasts-24	PHGDH
2.12683e-68	0.377799	0.982	0.953	4.99636e-64	stromal_fibroblasts-24	RPL13A
2.29899e-68	1.97722	0.11	0.026	5.4008e-64	stromal_fibroblasts-24	FSTL3
3.09205e-68	0.886282	0.553	0.319	7.26385e-64	stromal_fibroblasts-24	XBP1
7.80437e-68	2.69091	0.058	0.009	1.8334e-63	stromal_fibroblasts-24	CXCL1
9.16627e-68	1.5775	0.2	0.069	2.15334e-63	stromal_fibroblasts-24	PLIN2
1.0782e-67	1.63702	0.211	0.077	2.5329e-63	stromal_fibroblasts-24	SULF2
1.83621e-67	2.19955	0.098	0.022	4.31363e-63	stromal_fibroblasts-24	ADCY3
1.88816e-67	0.441852	0.95	0.863	4.43567e-63	stromal_fibroblasts-24	RPS20
2.03294e-67	1.62075	0.19	0.064	4.77579e-63	stromal_fibroblasts-24	MYC
3.55183e-67	1.57465	0.159	0.049	8.34396e-63	stromal_fibroblasts-24	TNFRSF19
3.77234e-67	1.62375	0.147	0.043	8.86197e-63	stromal_fibroblasts-24	FAM43A
4.0505e-67	1.15925	0.263	0.105	9.51543e-63	stromal_fibroblasts-24	SRPRA
5.28331e-67	4.14422	0.018	0.001	1.24115e-62	stromal_fibroblasts-24	HOXD11
5.43998e-67	6.71741	0.016	0.001	1.27796e-62	stromal_fibroblasts-24	CGA
6.91052e-67	2.13033	0.103	0.024	1.62342e-62	stromal_fibroblasts-24	KANK4
1.23971e-66	0.789692	0.344	0.155	2.91234e-62	stromal_fibroblasts-24	GNG11
1.26696e-66	1.75824	0.157	0.048	2.97634e-62	stromal_fibroblasts-24	ANO6
1.43178e-66	2.2363	0.087	0.018	3.36353e-62	stromal_fibroblasts-24	CGNL1
2.1982e-66	0.689741	0.751	0.516	5.164e-62	stromal_fibroblasts-24	OST4
2.29145e-66	2.14358	0.1	0.023	5.38308e-62	stromal_fibroblasts-24	P3H2
2.66627e-66	2.26157	0.092	0.02	6.26361e-62	stromal_fibroblasts-24	EPHB4
4.26466e-66	0.388755	0.978	0.945	1.00185e-61	stromal_fibroblasts-24	RPL10
5.48713e-66	1.38799	0.21	0.076	1.28904e-61	stromal_fibroblasts-24	TRIM56
6.52982e-66	2.92748	0.053	0.008	1.53399e-61	stromal_fibroblasts-24	IL1B
1.37269e-65	1.41839	0.189	0.064	3.22472e-61	stromal_fibroblasts-24	RHOU
1.53471e-65	2.44225	0.073	0.014	3.60533e-61	stromal_fibroblasts-24	SMIM1
1.70198e-65	1.54202	0.127	0.034	3.99829e-61	stromal_fibroblasts-24	TMEM176B
1.70739e-65	0.997829	0.419	0.211	4.01101e-61	stromal_fibroblasts-24	SELENOF
1.94669e-65	1.96783	0.213	0.08	4.57316e-61	stromal_fibroblasts-24	ATF5
2.11449e-65	1.41319	0.192	0.066	4.96736e-61	stromal_fibroblasts-24	SLC2A4RG
2.61949e-65	1.0762	0.329	0.149	6.15372e-61	stromal_fibroblasts-24	ATP1A1
2.68488e-65	1.72256	0.121	0.032	6.30732e-61	stromal_fibroblasts-24	RGS10
4.80454e-65	1.0584	0.244	0.094	1.12868e-60	stromal_fibroblasts-24	TNFRSF12A
6.81533e-65	2.50705	0.067	0.012	1.60106e-60	stromal_fibroblasts-24	CEBPA
1.1471e-64	3.61918	0.031	0.003	2.69478e-60	stromal_fibroblasts-24	Z99289.3
1.37202e-64	0.421347	0.922	0.807	3.22316e-60	stromal_fibroblasts-24	RPL10A
1.39135e-64	2.25913	0.076	0.015	3.26855e-60	stromal_fibroblasts-24	KAZALD1
1.4851e-64	1.2874	0.178	0.058	3.4888e-60	stromal_fibroblasts-24	FBLIM1
2.48485e-64	0.92201	0.358	0.165	5.83742e-60	stromal_fibroblasts-24	RNF24
2.86378e-64	0.982529	0.375	0.179	6.72759e-60	stromal_fibroblasts-24	CTSD
3.03531e-64	0.69324	0.737	0.501	7.13055e-60	stromal_fibroblasts-24	ATF4
3.19219e-64	4.42671	0.014	0.001	7.49909e-60	stromal_fibroblasts-24	ACVRL1
3.32535e-64	2.00503	0.084	0.018	7.8119e-60	stromal_fibroblasts-24	CDKN2B
3.79453e-64	1.82749	0.095	0.021	8.91412e-60	stromal_fibroblasts-24	FZD10
4.64473e-64	1.66983	0.135	0.039	1.09114e-59	stromal_fibroblasts-24	FXYD1
4.76622e-64	3.05334	0.035	0.004	1.11968e-59	stromal_fibroblasts-24	PMCH
5.59369e-64	0.888474	0.406	0.199	1.31407e-59	stromal_fibroblasts-24	ATRAID
5.818e-64	0.869594	0.443	0.232	1.36677e-59	stromal_fibroblasts-24	HM13
6.43499e-64	0.77701	0.518	0.285	1.51171e-59	stromal_fibroblasts-24	SNHG8
6.44296e-64	1.35242	0.213	0.079	1.51358e-59	stromal_fibroblasts-24	SPON1
1.17746e-63	1.27501	0.218	0.081	2.76608e-59	stromal_fibroblasts-24	UGDH
1.38602e-63	1.0385	0.281	0.117	3.25604e-59	stromal_fibroblasts-24	LGALS3BP
2.16382e-63	2.25257	0.077	0.015	5.08324e-59	stromal_fibroblasts-24	LINC01116
2.58542e-63	5.41354	0.019	0.001	6.07367e-59	stromal_fibroblasts-24	PPDPFL
3.00268e-63	2.86811	0.052	0.008	7.0539e-59	stromal_fibroblasts-24	OLFML1
3.79852e-63	2.01392	0.111	0.029	8.92349e-59	stromal_fibroblasts-24	TRIB3
4.56423e-63	1.78103	0.106	0.026	1.07223e-58	stromal_fibroblasts-24	SLC7A8
4.90364e-63	1.33056	0.198	0.07	1.15196e-58	stromal_fibroblasts-24	EXT1
6.26276e-63	2.01756	0.119	0.032	1.47125e-58	stromal_fibroblasts-24	PROS1
6.56597e-63	3.54132	0.029	0.003	1.54248e-58	stromal_fibroblasts-24	ICOSLG
7.4131e-63	1.53843	0.116	0.03	1.74149e-58	stromal_fibroblasts-24	ERN1
8.02735e-63	1.07882	0.46	0.251	1.88579e-58	stromal_fibroblasts-24	TPM1
9.19438e-63	2.94342	0.039	0.004	2.15994e-58	stromal_fibroblasts-24	GBP3
9.25587e-63	0.817869	0.552	0.32	2.17439e-58	stromal_fibroblasts-24	CAPZB
1.06354e-62	1.11654	0.324	0.15	2.49847e-58	stromal_fibroblasts-24	IGF2R
1.22945e-62	2.98181	0.04	0.005	2.88822e-58	stromal_fibroblasts-24	BTBD19
1.95653e-62	2.18402	0.087	0.019	4.59628e-58	stromal_fibroblasts-24	AC020916.1
2.32569e-62	1.2328	0.252	0.102	5.46351e-58	stromal_fibroblasts-24	NOTCH2
2.59308e-62	2.57239	0.068	0.012	6.09167e-58	stromal_fibroblasts-24	ABCC9
2.60697e-62	1.93254	0.111	0.029	6.1243e-58	stromal_fibroblasts-24	GPX7
2.95698e-62	0.301728	0.993	0.954	6.94654e-58	stromal_fibroblasts-24	RPS14
4.72108e-62	1.00364	0.339	0.157	1.10908e-57	stromal_fibroblasts-24	EIF4EBP1
6.37778e-62	1.20482	0.315	0.144	1.49827e-57	stromal_fibroblasts-24	NAMPT
7.01715e-62	1.64411	0.164	0.053	1.64847e-57	stromal_fibroblasts-24	GRK5
1.00308e-61	0.734391	0.595	0.353	2.35644e-57	stromal_fibroblasts-24	SEC11A
1.11735e-61	3.32198	0.033	0.003	2.62488e-57	stromal_fibroblasts-24	SBSPON
1.27671e-61	2.19047	0.092	0.021	2.99924e-57	stromal_fibroblasts-24	CAV1
1.49797e-61	1.28218	0.24	0.096	3.51903e-57	stromal_fibroblasts-24	SH3KBP1
2.35807e-61	1.88427	0.092	0.021	5.53959e-57	stromal_fibroblasts-24	BMP4
2.99514e-61	1.90882	0.095	0.022	7.03619e-57	stromal_fibroblasts-24	GPRC5A
3.00824e-61	0.756215	0.6	0.358	7.06696e-57	stromal_fibroblasts-24	PTP4A2
3.05037e-61	2.43812	0.066	0.012	7.16592e-57	stromal_fibroblasts-24	TMEM132C
3.18444e-61	0.668318	0.374	0.178	7.48089e-57	stromal_fibroblasts-24	HLA-C
3.73311e-61	2.49074	0.061	0.01	8.76983e-57	stromal_fibroblasts-24	GREM1
5.7586e-61	1.45283	0.167	0.055	1.35281e-56	stromal_fibroblasts-24	HEXB
6.22116e-61	1.24724	0.258	0.107	1.46147e-56	stromal_fibroblasts-24	TRPS1
6.3263e-61	2.06492	0.105	0.026	1.48618e-56	stromal_fibroblasts-24	PLAAT4
8.06745e-61	0.36341	0.972	0.935	1.8952e-56	stromal_fibroblasts-24	RPL15
1.16178e-60	2.80031	0.056	0.009	2.72925e-56	stromal_fibroblasts-24	MIR503HG
1.20173e-60	1.13263	0.257	0.105	2.8231e-56	stromal_fibroblasts-24	ABL1
1.31858e-60	0.919949	0.386	0.19	3.09762e-56	stromal_fibroblasts-24	SSR1
1.98934e-60	1.97367	0.1	0.024	4.67335e-56	stromal_fibroblasts-24	SLC16A3
2.04853e-60	3.18122	0.042	0.005	4.81241e-56	stromal_fibroblasts-24	PLA2R1
2.59464e-60	0.425594	0.576	0.325	6.09533e-56	stromal_fibroblasts-24	CST3
3.74502e-60	1.61645	0.149	0.047	8.79781e-56	stromal_fibroblasts-24	ESYT2
4.38987e-60	1.49419	0.158	0.051	1.03127e-55	stromal_fibroblasts-24	ANTXR2
4.71929e-60	0.908091	0.376	0.184	1.10866e-55	stromal_fibroblasts-24	LMAN2
6.56835e-60	1.92586	0.097	0.024	1.54304e-55	stromal_fibroblasts-24	C1QTNF6
8.20365e-60	0.73891	0.545	0.316	1.9272e-55	stromal_fibroblasts-24	SLC3A2
9.24944e-60	1.26221	0.196	0.071	2.17288e-55	stromal_fibroblasts-24	ZNF503
1.05502e-59	0.476523	0.894	0.739	2.47845e-55	stromal_fibroblasts-24	EEF2
1.1221e-59	1.18174	0.238	0.095	2.63603e-55	stromal_fibroblasts-24	DAP
1.4548e-59	2.01652	0.099	0.024	3.41761e-55	stromal_fibroblasts-24	ARHGAP10
3.28851e-59	1.31033	0.201	0.075	7.72536e-55	stromal_fibroblasts-24	ARHGEF40
4.03446e-59	1.79197	0.132	0.039	9.47775e-55	stromal_fibroblasts-24	MGST2
4.87539e-59	3.66488	0.024	0.002	1.14533e-54	stromal_fibroblasts-24	CMKLR1
5.3733e-59	1.09869	0.248	0.101	1.2623e-54	stromal_fibroblasts-24	REEP3
5.49565e-59	3.08296	0.035	0.004	1.29104e-54	stromal_fibroblasts-24	UBA7
7.43705e-59	1.94626	0.124	0.036	1.74711e-54	stromal_fibroblasts-24	WIPF1
7.58074e-59	1.27079	0.235	0.095	1.78087e-54	stromal_fibroblasts-24	UACA
8.03863e-59	1.99839	0.111	0.03	1.88844e-54	stromal_fibroblasts-24	MVP
9.71449e-59	2.26617	0.039	0.005	2.28213e-54	stromal_fibroblasts-24	TNFSF10
1.05279e-58	1.31957	0.177	0.061	2.4732e-54	stromal_fibroblasts-24	MGAT1
1.11604e-58	1.63471	0.15	0.048	2.62179e-54	stromal_fibroblasts-24	TNFRSF21
1.1747e-58	3.61322	0.026	0.002	2.75961e-54	stromal_fibroblasts-24	MOV10L1
1.23807e-58	2.5958	0.055	0.009	2.90847e-54	stromal_fibroblasts-24	SCARF2
3.13563e-58	1.31505	0.198	0.073	7.36621e-54	stromal_fibroblasts-24	PHLDB2
3.94074e-58	1.87604	0.103	0.026	9.25759e-54	stromal_fibroblasts-24	AXL
4.00693e-58	1.24074	0.185	0.066	9.41308e-54	stromal_fibroblasts-24	TWSG1
4.08828e-58	0.639913	0.557	0.322	9.60418e-54	stromal_fibroblasts-24	ARF4
4.27286e-58	2.91795	0.103	0.027	1.00378e-53	stromal_fibroblasts-24	PRSS56
1.19114e-57	2.99163	0.056	0.009	2.79822e-53	stromal_fibroblasts-24	G0S2
1.28131e-57	0.812842	0.441	0.233	3.01004e-53	stromal_fibroblasts-24	SMARCA1
1.30432e-57	2.46425	0.056	0.009	3.0641e-53	stromal_fibroblasts-24	ANGPT1
1.52829e-57	0.943442	0.296	0.132	3.59026e-53	stromal_fibroblasts-24	TMED3
2.0017e-57	1.42137	0.173	0.06	4.70238e-53	stromal_fibroblasts-24	TRIB1
3.71212e-57	2.04678	0.082	0.018	8.72051e-53	stromal_fibroblasts-24	LRIG3
5.89936e-57	0.742082	0.617	0.393	1.38588e-52	stromal_fibroblasts-24	BSG
7.79671e-57	2.18868	0.104	0.027	1.8316e-52	stromal_fibroblasts-24	GMDS
8.33587e-57	2.35454	0.065	0.012	1.95826e-52	stromal_fibroblasts-24	CA9
9.03987e-57	1.40799	0.165	0.057	2.12365e-52	stromal_fibroblasts-24	FKBP9
2.55578e-56	1.2013	0.25	0.106	6.00404e-52	stromal_fibroblasts-24	PPFIBP1
2.96787e-56	3.59012	0.02	0.001	6.97212e-52	stromal_fibroblasts-24	SH2D2A
3.37102e-56	0.971812	0.306	0.141	7.91919e-52	stromal_fibroblasts-24	CCPG1
5.3832e-56	1.56162	0.097	0.024	1.26462e-51	stromal_fibroblasts-24	HEPH
5.6371e-56	0.794535	0.415	0.214	1.32427e-51	stromal_fibroblasts-24	DNAJC3
5.92231e-56	0.665923	0.637	0.392	1.39127e-51	stromal_fibroblasts-24	RABAC1
6.6352e-56	0.590648	0.774	0.55	1.55874e-51	stromal_fibroblasts-24	SEC61G
7.46507e-56	2.55382	0.058	0.01	1.7537e-51	stromal_fibroblasts-24	SHOX2
7.49054e-56	2.28476	0.05	0.008	1.75968e-51	stromal_fibroblasts-24	TAC1
1.06196e-55	0.89314	0.366	0.184	2.49476e-51	stromal_fibroblasts-24	FOXP1
1.12883e-55	0.462847	0.89	0.772	2.65184e-51	stromal_fibroblasts-24	NPM1
1.18813e-55	1.52129	0.121	0.035	2.79116e-51	stromal_fibroblasts-24	PLSCR1
1.25258e-55	1.24944	0.152	0.05	2.94255e-51	stromal_fibroblasts-24	TPBG
1.77606e-55	1.75014	0.125	0.037	4.17231e-51	stromal_fibroblasts-24	BMP1
2.06195e-55	1.42606	0.156	0.052	4.84394e-51	stromal_fibroblasts-24	CSRNP1
2.50222e-55	1.75379	0.038	0.005	5.87823e-51	stromal_fibroblasts-24	CHRM2
2.58328e-55	4.74724	0.012	0	6.06863e-51	stromal_fibroblasts-24	AL138899.1
2.9249e-55	1.32726	0.209	0.081	6.87117e-51	stromal_fibroblasts-24	CERS2
3.18683e-55	2.16659	0.074	0.016	7.48651e-51	stromal_fibroblasts-24	FUOM
3.20983e-55	1.31058	0.253	0.111	7.54053e-51	stromal_fibroblasts-24	CCN1
3.44693e-55	1.05991	0.301	0.139	8.09753e-51	stromal_fibroblasts-24	BACH1
5.93665e-55	0.982059	0.304	0.14	1.39464e-50	stromal_fibroblasts-24	REXO2
6.05401e-55	1.10225	0.179	0.064	1.42221e-50	stromal_fibroblasts-24	PHLDB1
6.15007e-55	1.45574	0.179	0.065	1.44477e-50	stromal_fibroblasts-24	PIM1
6.1904e-55	3.9959	0.024	0.002	1.45425e-50	stromal_fibroblasts-24	HAND1
7.79267e-55	0.762612	0.473	0.263	1.83065e-50	stromal_fibroblasts-24	ARID5B
7.96296e-55	2.24133	0.104	0.028	1.87066e-50	stromal_fibroblasts-24	MIR4435-2HG
8.82216e-55	1.43302	0.115	0.032	2.0725e-50	stromal_fibroblasts-24	SIGIRR
9.3224e-55	2.52903	0.058	0.01	2.19002e-50	stromal_fibroblasts-24	SPHK1
1.00418e-54	0.74083	0.377	0.187	2.35902e-50	stromal_fibroblasts-24	LEPROT
2.96379e-54	0.855497	0.462	0.262	6.96254e-50	stromal_fibroblasts-24	HIF1A
3.34195e-54	1.63905	0.173	0.063	7.85092e-50	stromal_fibroblasts-24	NOTCH3
3.51579e-54	1.56937	0.144	0.047	8.25929e-50	stromal_fibroblasts-24	PRKG1
4.21638e-54	3.19953	0.027	0.003	9.90513e-50	stromal_fibroblasts-24	LINC02593
4.39615e-54	4.93091	0.012	0	1.03274e-49	stromal_fibroblasts-24	CDH19
6.07928e-54	1.51548	0.126	0.038	1.42814e-49	stromal_fibroblasts-24	COL27A1
1.30232e-53	0.35393	0.986	0.94	3.05941e-49	stromal_fibroblasts-24	RPL39
1.58992e-53	4.58953	0.017	0.001	3.73504e-49	stromal_fibroblasts-24	ODAM
2.7363e-53	3.35603	0.024	0.002	6.42812e-49	stromal_fibroblasts-24	RNF135
3.00763e-53	1.72787	0.095	0.024	7.06552e-49	stromal_fibroblasts-24	SP100
3.88853e-53	2.3571	0.055	0.01	9.13494e-49	stromal_fibroblasts-24	RERG
4.79065e-53	1.30177	0.287	0.135	1.12542e-48	stromal_fibroblasts-24	ABL2
7.63316e-53	1.0514	0.282	0.129	1.79318e-48	stromal_fibroblasts-24	SHMT2
7.70344e-53	1.67295	0.111	0.031	1.80969e-48	stromal_fibroblasts-24	CHPF2
1.01598e-52	1.38933	0.167	0.059	2.38675e-48	stromal_fibroblasts-24	GBP1
1.76165e-52	2.11112	0.092	0.023	4.13847e-48	stromal_fibroblasts-24	COL26A1
1.84157e-52	1.50855	0.118	0.035	4.32621e-48	stromal_fibroblasts-24	NYNRIN
3.88153e-52	0.587632	0.756	0.539	9.11849e-48	stromal_fibroblasts-24	SEC61B
4.49516e-52	1.69719	0.107	0.03	1.056e-47	stromal_fibroblasts-24	IGDCC4
5.90265e-52	1.13373	0.166	0.059	1.38665e-47	stromal_fibroblasts-24	NHS
6.05874e-52	1.20444	0.215	0.087	1.42332e-47	stromal_fibroblasts-24	LRP10
7.92599e-52	1.22412	0.138	0.044	1.86197e-47	stromal_fibroblasts-24	ST3GAL1
8.07721e-52	1.03511	0.269	0.122	1.8975e-47	stromal_fibroblasts-24	SND1
1.01038e-51	2.21095	0.059	0.011	2.3736e-47	stromal_fibroblasts-24	LAYN
1.21798e-51	1.16017	0.262	0.117	2.86129e-47	stromal_fibroblasts-24	ANTXR1
1.25599e-51	1.01353	0.27	0.122	2.95058e-47	stromal_fibroblasts-24	MBNL1
1.37707e-51	0.888915	0.344	0.171	3.23502e-47	stromal_fibroblasts-24	RPN1
2.65418e-51	1.89609	0.093	0.024	6.23519e-47	stromal_fibroblasts-24	PDE3B
3.74364e-51	1.57551	0.119	0.036	8.79456e-47	stromal_fibroblasts-24	EDEM1
5.75405e-51	2.56047	0.059	0.011	1.35174e-46	stromal_fibroblasts-24	RHBDF1
6.06917e-51	0.98394	0.253	0.111	1.42577e-46	stromal_fibroblasts-24	BLVRB
8.4271e-51	2.70286	0.037	0.005	1.97969e-46	stromal_fibroblasts-24	AL138828.1
1.02314e-50	0.902964	0.34	0.169	2.40355e-46	stromal_fibroblasts-24	PRKCSH
1.06868e-50	1.08433	0.249	0.108	2.51053e-46	stromal_fibroblasts-24	JUP
1.14867e-50	0.970862	0.3	0.142	2.69845e-46	stromal_fibroblasts-24	LAMP2
1.23986e-50	1.00284	0.25	0.11	2.91267e-46	stromal_fibroblasts-24	IQGAP1
1.54251e-50	0.437338	0.879	0.687	3.62366e-46	stromal_fibroblasts-24	HSP90B1
1.62489e-50	2.3586	0.063	0.013	3.81719e-46	stromal_fibroblasts-24	CPQ
2.47877e-50	2.87546	0.04	0.006	5.82313e-46	stromal_fibroblasts-24	TCIRG1
2.57993e-50	1.70546	0.102	0.029	6.06076e-46	stromal_fibroblasts-24	ARPC1B
3.43908e-50	0.739133	0.417	0.224	8.07909e-46	stromal_fibroblasts-24	PDIA4
4.32919e-50	2.93027	0.04	0.006	1.01701e-45	stromal_fibroblasts-24	ABI3BP
4.39326e-50	0.74803	0.463	0.264	1.03207e-45	stromal_fibroblasts-24	RPN2
4.45318e-50	0.324598	0.969	0.913	1.04614e-45	stromal_fibroblasts-24	RPS3
7.1033e-50	2.00103	0.099	0.027	1.66871e-45	stromal_fibroblasts-24	VSTM4
7.19325e-50	1.00827	0.238	0.102	1.68984e-45	stromal_fibroblasts-24	TMCO3
7.35604e-50	1.05935	0.119	0.036	1.72808e-45	stromal_fibroblasts-24	SLC40A1
8.50106e-50	0.736525	0.44	0.244	1.99707e-45	stromal_fibroblasts-24	TMED2
9.85129e-50	0.723462	0.496	0.288	2.31427e-45	stromal_fibroblasts-24	TMED10
1.0199e-49	2.44442	0.055	0.01	2.39596e-45	stromal_fibroblasts-24	GAS2
1.09087e-49	1.7137	0.125	0.04	2.56268e-45	stromal_fibroblasts-24	FGF7
1.13973e-49	1.13792	0.204	0.083	2.67746e-45	stromal_fibroblasts-24	IRF1
1.62732e-49	0.943902	0.282	0.132	3.82291e-45	stromal_fibroblasts-24	EML4
2.012e-49	2.06761	0.081	0.02	4.72659e-45	stromal_fibroblasts-24	PLSCR4
2.52607e-49	1.47524	0.144	0.049	5.93424e-45	stromal_fibroblasts-24	MYO1C
2.6306e-49	1.37754	0.13	0.042	6.17981e-45	stromal_fibroblasts-24	FBXO17
2.99566e-49	1.37747	0.123	0.038	7.0374e-45	stromal_fibroblasts-24	FHL3
3.07534e-49	2.40326	0.069	0.015	7.22459e-45	stromal_fibroblasts-24	MME
3.22188e-49	1.01292	0.205	0.082	7.56883e-45	stromal_fibroblasts-24	COPG1
3.77712e-49	2.2995	0.057	0.011	8.8732e-45	stromal_fibroblasts-24	SH3BP1
5.3278e-49	1.22737	0.186	0.072	1.25161e-44	stromal_fibroblasts-24	TP53I13
5.81053e-49	0.694253	0.492	0.285	1.36501e-44	stromal_fibroblasts-24	TMED9
6.00391e-49	0.801677	0.31	0.149	1.41044e-44	stromal_fibroblasts-24	YIF1A
6.86924e-49	1.21171	0.219	0.093	1.61372e-44	stromal_fibroblasts-24	GALNT2
7.91797e-49	2.48759	0.042	0.006	1.86009e-44	stromal_fibroblasts-24	CTSZ
1.05656e-48	1.47519	0.101	0.028	2.48206e-44	stromal_fibroblasts-24	CACNA1C
1.50784e-48	0.861723	0.291	0.137	3.54221e-44	stromal_fibroblasts-24	ABCA1
1.53014e-48	3.50183	0.027	0.003	3.59462e-44	stromal_fibroblasts-24	MCOLN3
1.82911e-48	0.627214	0.657	0.439	4.29694e-44	stromal_fibroblasts-24	SSR2
2.69852e-48	1.83929	0.079	0.019	6.33935e-44	stromal_fibroblasts-24	MSX2
3.37335e-48	1.46112	0.117	0.036	7.92466e-44	stromal_fibroblasts-24	PDE8A
7.11305e-48	1.60428	0.069	0.016	1.671e-43	stromal_fibroblasts-24	FRZB
7.32459e-48	1.90885	0.092	0.025	1.72069e-43	stromal_fibroblasts-24	GLMP
1.60028e-47	0.917275	0.299	0.147	3.75938e-43	stromal_fibroblasts-24	ARL1
1.69784e-47	1.60727	0.13	0.043	3.98857e-43	stromal_fibroblasts-24	TRAM2
1.8185e-47	0.401607	0.291	0.136	4.27202e-43	stromal_fibroblasts-24	GADD45B
1.95116e-47	2.39592	0.05	0.009	4.58366e-43	stromal_fibroblasts-24	FAS
3.00958e-47	0.48134	0.168	0.063	7.0701e-43	stromal_fibroblasts-24	ISG15
3.39285e-47	0.757358	0.448	0.256	7.97049e-43	stromal_fibroblasts-24	AKAP13
3.77915e-47	0.74115	0.497	0.289	8.87798e-43	stromal_fibroblasts-24	C4orf3
4.21155e-47	1.14828	0.218	0.093	9.89377e-43	stromal_fibroblasts-24	MFGE8
4.35685e-47	1.7044	0.112	0.034	1.02351e-42	stromal_fibroblasts-24	MSRB3
4.37293e-47	0.933084	0.308	0.151	1.02729e-42	stromal_fibroblasts-24	OLFM2
4.4301e-47	2.29181	0.039	0.006	1.04072e-42	stromal_fibroblasts-24	CLCF1
4.64742e-47	2.98443	0.032	0.004	1.09177e-42	stromal_fibroblasts-24	HOXC10
4.88289e-47	0.865359	0.319	0.159	1.14709e-42	stromal_fibroblasts-24	IARS1
5.1877e-47	0.750209	0.307	0.148	1.21869e-42	stromal_fibroblasts-24	TMEM98
5.87023e-47	1.50657	0.122	0.039	1.37903e-42	stromal_fibroblasts-24	TMEM109
6.08222e-47	0.727073	0.357	0.184	1.42883e-42	stromal_fibroblasts-24	SERINC3
9.28098e-47	1.42237	0.134	0.045	2.18029e-42	stromal_fibroblasts-24	PRICKLE1
1.135e-46	3.87302	0.017	0.001	2.66634e-42	stromal_fibroblasts-24	FNDC1
1.23462e-46	0.347844	0.954	0.915	2.90036e-42	stromal_fibroblasts-24	EIF1
1.31613e-46	1.3004	0.167	0.064	3.09184e-42	stromal_fibroblasts-24	PGM1
1.87203e-46	2.86302	0.031	0.004	4.39777e-42	stromal_fibroblasts-24	PTH1R
2.13456e-46	0.796369	0.434	0.247	5.01452e-42	stromal_fibroblasts-24	NUCB2
2.23932e-46	0.992448	0.261	0.121	5.26061e-42	stromal_fibroblasts-24	ELOVL5
2.59977e-46	0.955504	0.412	0.233	6.10738e-42	stromal_fibroblasts-24	PTP4A1
2.80757e-46	0.634781	0.59	0.379	6.59554e-42	stromal_fibroblasts-24	SNHG32
3.31292e-46	1.2552	0.189	0.077	7.78271e-42	stromal_fibroblasts-24	ELF1
3.84012e-46	1.93351	0.094	0.026	9.02122e-42	stromal_fibroblasts-24	AHR
3.97114e-46	2.48632	0.061	0.013	9.32901e-42	stromal_fibroblasts-24	SMTNL2
4.11496e-46	1.64405	0.099	0.029	9.66686e-42	stromal_fibroblasts-24	NFKB2
4.12557e-46	0.588086	0.604	0.383	9.69179e-42	stromal_fibroblasts-24	RHOA
4.24441e-46	0.908258	0.3	0.147	9.97096e-42	stromal_fibroblasts-24	PABPC4
4.27386e-46	1.41017	0.103	0.03	1.00401e-41	stromal_fibroblasts-24	LDB2
5.23423e-46	1.16467	0.269	0.129	1.22963e-41	stromal_fibroblasts-24	TXNIP
5.72208e-46	0.474662	0.786	0.588	1.34423e-41	stromal_fibroblasts-24	EEF1B2
8.67907e-46	0.359318	0.974	0.928	2.03889e-41	stromal_fibroblasts-24	RPS27
8.70326e-46	1.09707	0.22	0.095	2.04457e-41	stromal_fibroblasts-24	RHOQ
1.51395e-45	1.58465	0.131	0.045	3.55656e-41	stromal_fibroblasts-24	ANXA11
1.52981e-45	1.26772	0.142	0.05	3.59383e-41	stromal_fibroblasts-24	FKBP11
1.69402e-45	2.19989	0.108	0.033	3.9796e-41	stromal_fibroblasts-24	NRG1
1.94292e-45	3.72517	0.018	0.001	4.56431e-41	stromal_fibroblasts-24	XPNPEP2
2.03383e-45	0.620514	0.575	0.36	4.77787e-41	stromal_fibroblasts-24	CTNNB1
2.38411e-45	4.68479	0.011	0	5.60076e-41	stromal_fibroblasts-24	WNT2
3.58129e-45	1.09331	0.215	0.093	8.41316e-41	stromal_fibroblasts-24	PDLIM2
3.79958e-45	1.89211	0.068	0.016	8.92597e-41	stromal_fibroblasts-24	C1RL
4.25495e-45	0.853713	0.31	0.155	9.99573e-41	stromal_fibroblasts-24	GINM1
4.88699e-45	1.01981	0.176	0.069	1.14805e-40	stromal_fibroblasts-24	GULP1
5.1659e-45	1.45394	0.126	0.042	1.21357e-40	stromal_fibroblasts-24	SELENBP1
5.35395e-45	3.97483	0.012	0.001	1.25775e-40	stromal_fibroblasts-24	MIR155HG
6.19641e-45	1.32412	0.082	0.021	1.45566e-40	stromal_fibroblasts-24	TBX2
6.8153e-45	1.9836	0.054	0.011	1.60105e-40	stromal_fibroblasts-24	B3GNT9
7.15096e-45	0.310037	0.957	0.905	1.6799e-40	stromal_fibroblasts-24	RPS16
7.56076e-45	3.33795	0.036	0.005	1.77617e-40	stromal_fibroblasts-24	CHI3L1
8.14414e-45	0.766005	0.289	0.139	1.91322e-40	stromal_fibroblasts-24	SEC13
1.07031e-44	1.87549	0.077	0.019	2.51436e-40	stromal_fibroblasts-24	BMP2
1.20676e-44	2.95792	0.024	0.002	2.83492e-40	stromal_fibroblasts-24	FOXC2
1.30083e-44	1.06573	0.2	0.084	3.05591e-40	stromal_fibroblasts-24	PEAK1
1.36978e-44	3.56885	0.022	0.002	3.21788e-40	stromal_fibroblasts-24	CARTPT
1.83448e-44	1.53794	0.117	0.038	4.30956e-40	stromal_fibroblasts-24	CSRP1
2.01633e-44	0.361458	0.987	0.951	4.73677e-40	stromal_fibroblasts-24	MT-CO3
2.74002e-44	1.64643	0.107	0.033	6.43686e-40	stromal_fibroblasts-24	TMEM64
2.88222e-44	1.34212	0.168	0.066	6.7709e-40	stromal_fibroblasts-24	ARHGAP42
3.11947e-44	2.73433	0.036	0.005	7.32825e-40	stromal_fibroblasts-24	COL8A2
3.12222e-44	2.93888	0.029	0.004	7.33472e-40	stromal_fibroblasts-24	ABCA9
4.0099e-44	3.14501	0.024	0.002	9.42006e-40	stromal_fibroblasts-24	RUNX3
4.14529e-44	2.21459	0.065	0.015	9.73811e-40	stromal_fibroblasts-24	CXCL2
4.16469e-44	0.469878	0.722	0.501	9.7837e-40	stromal_fibroblasts-24	PFN1
4.92179e-44	4.64407	0.012	0.001	1.15623e-39	stromal_fibroblasts-24	HOXA13
5.09578e-44	1.24472	0.175	0.07	1.1971e-39	stromal_fibroblasts-24	JDP2
5.30164e-44	1.38491	0.107	0.033	1.24546e-39	stromal_fibroblasts-24	SLC9A1
6.24276e-44	0.926223	0.239	0.108	1.46655e-39	stromal_fibroblasts-24	AMOTL1
8.23515e-44	0.741963	0.344	0.179	1.9346e-39	stromal_fibroblasts-24	SPART
8.35467e-44	1.37861	0.118	0.039	1.96268e-39	stromal_fibroblasts-24	MIR22HG
1.08586e-43	0.793926	0.303	0.151	2.5509e-39	stromal_fibroblasts-24	GFPT1
1.08854e-43	1.74097	0.094	0.027	2.55721e-39	stromal_fibroblasts-24	ARAP1
1.19511e-43	2.96771	0.028	0.003	2.80756e-39	stromal_fibroblasts-24	PRELP
1.24386e-43	1.30637	0.12	0.039	2.92207e-39	stromal_fibroblasts-24	LEF1
1.28052e-43	0.904583	0.287	0.142	3.0082e-39	stromal_fibroblasts-24	NME3
1.28693e-43	1.28272	0.164	0.064	3.02325e-39	stromal_fibroblasts-24	HEBP1
1.33112e-43	2.42303	0.039	0.006	3.12707e-39	stromal_fibroblasts-24	AREG
1.56485e-43	1.31392	0.162	0.063	3.67614e-39	stromal_fibroblasts-24	DOCK1
2.15485e-43	0.291465	0.982	0.948	5.06217e-39	stromal_fibroblasts-24	RPS19
2.38311e-43	0.792918	0.31	0.156	5.59839e-39	stromal_fibroblasts-24	MOB1A
3.83264e-43	0.601883	0.498	0.293	9.00365e-39	stromal_fibroblasts-24	PGRMC1
4.50617e-43	1.44937	0.132	0.047	1.05859e-38	stromal_fibroblasts-24	ATL3
4.62615e-43	2.11123	0.047	0.009	1.08677e-38	stromal_fibroblasts-24	CCBE1
4.77951e-43	0.720837	0.282	0.135	1.1228e-38	stromal_fibroblasts-24	UGCG
5.26938e-43	1.37381	0.124	0.042	1.23788e-38	stromal_fibroblasts-24	FUCA2
7.14154e-43	0.940476	0.245	0.115	1.67769e-38	stromal_fibroblasts-24	JAG1
1.14614e-42	0.996984	0.216	0.095	2.6925e-38	stromal_fibroblasts-24	TMEM179B
1.24036e-42	3.41933	0.019	0.002	2.91384e-38	stromal_fibroblasts-24	AL354719.2
1.44426e-42	2.13628	0.069	0.017	3.39285e-38	stromal_fibroblasts-24	SIX5
1.61809e-42	1.51196	0.093	0.027	3.80122e-38	stromal_fibroblasts-24	B3GNT2
1.76317e-42	0.856932	0.252	0.118	4.14205e-38	stromal_fibroblasts-24	MAP3K20
2.00793e-42	0.947414	0.174	0.07	4.71703e-38	stromal_fibroblasts-24	MEIS1
2.11265e-42	0.847775	0.274	0.134	4.96305e-38	stromal_fibroblasts-24	DNAJC10
2.20371e-42	1.25112	0.12	0.04	5.17696e-38	stromal_fibroblasts-24	AL136454.1
2.2043e-42	2.19502	0.043	0.007	5.17834e-38	stromal_fibroblasts-24	SEMA3D
2.27514e-42	1.11662	0.207	0.091	5.34475e-38	stromal_fibroblasts-24	TGFB2
2.79631e-42	3.17726	0.024	0.003	6.5691e-38	stromal_fibroblasts-24	LINC01914
3.25996e-42	1.72523	0.083	0.022	7.65831e-38	stromal_fibroblasts-24	OSBPL10
3.27491e-42	2.59726	0.036	0.006	7.69343e-38	stromal_fibroblasts-24	GALNT15
3.29654e-42	1.58317	0.083	0.022	7.74424e-38	stromal_fibroblasts-24	RELB
3.80936e-42	1.52464	0.101	0.031	8.94895e-38	stromal_fibroblasts-24	TYMP
4.56492e-42	1.30331	0.152	0.058	1.07239e-37	stromal_fibroblasts-24	GLB1
4.86102e-42	0.84747	0.182	0.074	1.14195e-37	stromal_fibroblasts-24	PHLDA3
8.36342e-42	1.58657	0.106	0.034	1.96473e-37	stromal_fibroblasts-24	GPRC5C
9.48742e-42	0.817192	0.323	0.169	2.22879e-37	stromal_fibroblasts-24	TMOD3
1.06443e-41	0.420493	0.931	0.775	2.50056e-37	stromal_fibroblasts-24	MYL6
1.12239e-41	0.851735	0.362	0.2	2.63672e-37	stromal_fibroblasts-24	VKORC1
1.3097e-41	1.73352	0.066	0.016	3.07674e-37	stromal_fibroblasts-24	GDF15
1.37547e-41	2.41166	0.038	0.006	3.23125e-37	stromal_fibroblasts-24	SERTM1
1.3794e-41	1.16144	0.141	0.052	3.24048e-37	stromal_fibroblasts-24	FOSL2
1.61858e-41	2.38009	0.05	0.01	3.80237e-37	stromal_fibroblasts-24	ARSJ
2.07554e-41	1.08217	0.212	0.095	4.87586e-37	stromal_fibroblasts-24	FAM120A
2.22369e-41	1.87194	0.054	0.011	5.22389e-37	stromal_fibroblasts-24	ARAP3
2.3726e-41	0.975506	0.194	0.082	5.57372e-37	stromal_fibroblasts-24	INAFM1
3.72269e-41	1.27789	0.129	0.045	8.74535e-37	stromal_fibroblasts-24	TBC1D2B
3.83809e-41	1.35695	0.145	0.055	9.01643e-37	stromal_fibroblasts-24	RNF217
4.27674e-41	3.77904	0.013	0.001	1.00469e-36	stromal_fibroblasts-24	C16orf89
4.54045e-41	1.58032	0.106	0.034	1.06664e-36	stromal_fibroblasts-24	TPCN1
5.1613e-41	0.44809	0.519	0.308	1.21249e-36	stromal_fibroblasts-24	HSPB1
5.168e-41	0.544214	0.371	0.201	1.21407e-36	stromal_fibroblasts-24	GADD45A
5.65033e-41	1.25442	0.17	0.07	1.32738e-36	stromal_fibroblasts-24	UTRN
5.70604e-41	0.870371	0.268	0.132	1.34046e-36	stromal_fibroblasts-24	NUCB1
6.69716e-41	1.90759	0.057	0.012	1.5733e-36	stromal_fibroblasts-24	NPAS2
7.83006e-41	0.561683	0.66	0.455	1.83944e-36	stromal_fibroblasts-24	PDIA6
8.17991e-41	2.69381	0.027	0.003	1.92162e-36	stromal_fibroblasts-24	GATA2-AS1
8.62502e-41	0.825808	0.173	0.07	2.02619e-36	stromal_fibroblasts-24	RAMP2
8.7043e-41	1.32419	0.149	0.057	2.04482e-36	stromal_fibroblasts-24	SIL1
1.52473e-40	0.9581	0.231	0.107	3.5819e-36	stromal_fibroblasts-24	GRN
1.64198e-40	0.300364	0.975	0.954	3.85734e-36	stromal_fibroblasts-24	RPS8
1.66508e-40	4.88269	0.01	0	3.9116e-36	stromal_fibroblasts-24	AC134312.5
1.74759e-40	1.25273	0.111	0.036	4.10543e-36	stromal_fibroblasts-24	FAM102A
2.40161e-40	0.80562	0.282	0.141	5.64185e-36	stromal_fibroblasts-24	KDSR
4.24763e-40	0.837215	0.269	0.132	9.97854e-36	stromal_fibroblasts-24	RYK
7.13293e-40	2.3817	0.068	0.017	1.67567e-35	stromal_fibroblasts-24	HMOX1
7.18317e-40	0.755507	0.109	0.036	1.68747e-35	stromal_fibroblasts-24	SLIT2
7.84663e-40	1.04829	0.247	0.12	1.84333e-35	stromal_fibroblasts-24	LDLR
8.82623e-40	1.86921	0.114	0.039	2.07346e-35	stromal_fibroblasts-24	PDK4
1.51165e-39	2.37706	0.045	0.009	3.55118e-35	stromal_fibroblasts-24	ZC3H12A
1.55449e-39	1.41375	0.107	0.035	3.65181e-35	stromal_fibroblasts-24	KLHL21
1.62292e-39	0.727119	0.083	0.024	3.81257e-35	stromal_fibroblasts-24	RGCC
1.65511e-39	0.72626	0.286	0.143	3.8882e-35	stromal_fibroblasts-24	A1BG
1.9346e-39	3.2436	0.022	0.002	4.54476e-35	stromal_fibroblasts-24	ELF4
1.99729e-39	2.48411	0.025	0.003	4.69204e-35	stromal_fibroblasts-24	HOXA9
2.15275e-39	1.10176	0.167	0.068	5.05723e-35	stromal_fibroblasts-24	FLNB
2.80154e-39	0.267921	0.978	0.937	6.58138e-35	stromal_fibroblasts-24	RPL37
2.95907e-39	1.58225	0.1	0.032	6.95146e-35	stromal_fibroblasts-24	ORAI3
3.1634e-39	1.26498	0.13	0.047	7.43146e-35	stromal_fibroblasts-24	ZC3HAV1
3.41286e-39	0.581837	0.463	0.274	8.01749e-35	stromal_fibroblasts-24	GLG1
3.65126e-39	1.42101	0.111	0.037	8.57754e-35	stromal_fibroblasts-24	ITPRIP
3.68706e-39	0.508634	0.78	0.589	8.66164e-35	stromal_fibroblasts-24	CALR
4.02497e-39	0.27482	0.956	0.888	9.45545e-35	stromal_fibroblasts-24	RPL27A
4.03419e-39	2.44767	0.067	0.017	9.47711e-35	stromal_fibroblasts-24	CXCL14
4.33884e-39	1.37018	0.126	0.046	1.01928e-34	stromal_fibroblasts-24	PLOD3
4.65959e-39	3.03428	0.026	0.003	1.09463e-34	stromal_fibroblasts-24	GBGT1
6.72845e-39	0.941321	0.149	0.057	1.58065e-34	stromal_fibroblasts-24	PMM2
7.56629e-39	0.421168	0.996	0.958	1.77747e-34	stromal_fibroblasts-24	MT-ATP6
8.8104e-39	1.87841	0.044	0.008	2.06974e-34	stromal_fibroblasts-24	C1QTNF7
9.91666e-39	0.533856	0.528	0.328	2.32962e-34	stromal_fibroblasts-24	ANP32B
1.08014e-38	0.638299	0.453	0.273	2.53746e-34	stromal_fibroblasts-24	MLEC
1.13414e-38	0.949816	0.205	0.092	2.66432e-34	stromal_fibroblasts-24	SWI5
1.19713e-38	0.544805	0.513	0.317	2.81229e-34	stromal_fibroblasts-24	SERP1
1.20111e-38	0.507962	0.792	0.603	2.82165e-34	stromal_fibroblasts-24	PABPC1
1.23366e-38	0.857076	0.282	0.144	2.89811e-34	stromal_fibroblasts-24	TMEM205
1.26059e-38	0.789277	0.287	0.147	2.96139e-34	stromal_fibroblasts-24	USO1
1.37139e-38	1.94393	0.065	0.016	3.22167e-34	stromal_fibroblasts-24	CRLF1
1.43898e-38	1.80861	0.092	0.028	3.38046e-34	stromal_fibroblasts-24	BACE2
1.47026e-38	0.767049	0.276	0.138	3.45393e-34	stromal_fibroblasts-24	GOLGA3
1.68038e-38	0.837095	0.23	0.108	3.94754e-34	stromal_fibroblasts-24	LASP1
2.17663e-38	1.47203	0.126	0.046	5.11335e-34	stromal_fibroblasts-24	TRIM5
2.22756e-38	2.96781	0.036	0.006	5.23298e-34	stromal_fibroblasts-24	PODN
2.41155e-38	3.22621	0.027	0.004	5.66522e-34	stromal_fibroblasts-24	TBX18
2.4196e-38	2.53065	0.03	0.004	5.68414e-34	stromal_fibroblasts-24	NT5E
2.5773e-38	0.909604	0.147	0.057	6.0546e-34	stromal_fibroblasts-24	SYNGR1
3.12242e-38	0.968772	0.236	0.115	7.3352e-34	stromal_fibroblasts-24	ACADVL
3.18499e-38	0.765172	0.363	0.204	7.48219e-34	stromal_fibroblasts-24	CHMP1B
3.30033e-38	2.00088	0.04	0.007	7.75313e-34	stromal_fibroblasts-24	HOXA3
3.43526e-38	0.884432	0.192	0.084	8.07012e-34	stromal_fibroblasts-24	RORA
3.61179e-38	0.53415	0.62	0.415	8.48481e-34	stromal_fibroblasts-24	NORAD
3.72767e-38	0.552793	0.644	0.44	8.75704e-34	stromal_fibroblasts-24	SEM1
3.86091e-38	0.271889	0.969	0.929	9.07005e-34	stromal_fibroblasts-24	RPL21
4.16977e-38	1.42974	0.132	0.05	9.79563e-34	stromal_fibroblasts-24	ITGB5
4.28873e-38	1.28687	0.109	0.037	1.00751e-33	stromal_fibroblasts-24	ALG9
4.34782e-38	0.504563	0.895	0.767	1.02139e-33	stromal_fibroblasts-24	RPS26
5.51588e-38	1.53185	0.094	0.029	1.29579e-33	stromal_fibroblasts-24	PLEKHA4
7.00929e-38	0.667662	0.532	0.345	1.64662e-33	stromal_fibroblasts-24	MIF
7.40143e-38	1.34638	0.103	0.034	1.73874e-33	stromal_fibroblasts-24	PDIA5
7.59105e-38	0.833843	0.249	0.122	1.78329e-33	stromal_fibroblasts-24	ERGIC1
1.05532e-37	1.762	0.092	0.029	2.47915e-33	stromal_fibroblasts-24	SLC7A2
1.08662e-37	0.22893	0.981	0.949	2.55269e-33	stromal_fibroblasts-24	RPS3A
1.17613e-37	1.07681	0.114	0.039	2.76297e-33	stromal_fibroblasts-24	CHST2
1.34846e-37	0.650546	0.277	0.139	3.1678e-33	stromal_fibroblasts-24	LINC00473
1.43542e-37	1.17381	0.155	0.063	3.37209e-33	stromal_fibroblasts-24	AC100810.1
1.50278e-37	1.42514	0.129	0.048	3.53033e-33	stromal_fibroblasts-24	SYNPO2
1.5727e-37	0.694915	0.301	0.158	3.69458e-33	stromal_fibroblasts-24	OAT
1.60741e-37	1.06779	0.145	0.057	3.77613e-33	stromal_fibroblasts-24	ARFGAP1
1.62766e-37	0.72719	0.305	0.16	3.82369e-33	stromal_fibroblasts-24	SKIL
1.69291e-37	0.623474	0.412	0.239	3.97699e-33	stromal_fibroblasts-24	COPB2
2.5187e-37	0.741828	0.344	0.192	5.91693e-33	stromal_fibroblasts-24	TMEM256
2.65292e-37	0.411906	0.767	0.571	6.23224e-33	stromal_fibroblasts-24	SLC25A6
2.89091e-37	0.394124	0.307	0.162	6.79133e-33	stromal_fibroblasts-24	ZFP36L2
3.02613e-37	1.05777	0.187	0.082	7.10897e-33	stromal_fibroblasts-24	TCF7L1
3.50748e-37	0.308118	0.987	0.958	8.23977e-33	stromal_fibroblasts-24	MT-CO2
3.82033e-37	1.02338	0.201	0.092	8.97471e-33	stromal_fibroblasts-24	PLEC
3.85842e-37	0.582934	0.4	0.229	9.06421e-33	stromal_fibroblasts-24	FNIP1
4.17095e-37	0.984094	0.194	0.087	9.79839e-33	stromal_fibroblasts-24	RAI14
4.6907e-37	0.737871	0.282	0.145	1.10194e-32	stromal_fibroblasts-24	KLF3
5.01863e-37	0.387149	0.974	0.862	1.17898e-32	stromal_fibroblasts-24	MT-ND1
6.26302e-37	2.4533	0.04	0.008	1.47131e-32	stromal_fibroblasts-24	SERPINB9
6.75628e-37	2.4535	0.037	0.006	1.58719e-32	stromal_fibroblasts-24	BMPER
7.46883e-37	1.56181	0.092	0.029	1.75458e-32	stromal_fibroblasts-24	PLAG1
8.38931e-37	1.26605	0.104	0.035	1.97082e-32	stromal_fibroblasts-24	TNS2
8.51578e-37	1.07041	0.147	0.058	2.00053e-32	stromal_fibroblasts-24	TFE3
1.05732e-36	1.19125	0.138	0.053	2.48387e-32	stromal_fibroblasts-24	PRICKLE2
1.22575e-36	2.73098	0.025	0.003	2.87953e-32	stromal_fibroblasts-24	ADAMTSL3
1.31565e-36	0.916228	0.199	0.09	3.09072e-32	stromal_fibroblasts-24	PTPN13
1.40403e-36	3.46485	0.031	0.005	3.29834e-32	stromal_fibroblasts-24	TNFAIP2
1.49924e-36	2.05228	0.056	0.013	3.52201e-32	stromal_fibroblasts-24	EML3
1.56694e-36	0.251722	0.96	0.888	3.68106e-32	stromal_fibroblasts-24	RPL3
1.61237e-36	0.680094	0.566	0.377	3.78777e-32	stromal_fibroblasts-24	MTRNR2L8
1.69481e-36	3.29781	0.031	0.005	3.98144e-32	stromal_fibroblasts-24	REN
1.88723e-36	2.27859	0.04	0.007	4.43348e-32	stromal_fibroblasts-24	RASSF9
2.08298e-36	1.77256	0.059	0.014	4.89335e-32	stromal_fibroblasts-24	TNFSF12
2.15954e-36	0.584669	0.485	0.3	5.0732e-32	stromal_fibroblasts-24	FKBP2
2.36405e-36	0.787613	0.278	0.145	5.55364e-32	stromal_fibroblasts-24	SPCS3
2.40878e-36	1.37272	0.095	0.031	5.6587e-32	stromal_fibroblasts-24	TTYH2
2.46648e-36	1.79096	0.068	0.018	5.79425e-32	stromal_fibroblasts-24	DRAM1
2.46915e-36	0.389853	0.836	0.657	5.80052e-32	stromal_fibroblasts-24	GSTP1
2.47112e-36	1.10255	0.177	0.077	5.80516e-32	stromal_fibroblasts-24	WBP1L
2.5736e-36	2.60591	0.031	0.005	6.04591e-32	stromal_fibroblasts-24	HCG11
3.44727e-36	1.92026	0.068	0.018	8.09832e-32	stromal_fibroblasts-24	DOCK6
4.02656e-36	0.874066	0.197	0.09	9.4592e-32	stromal_fibroblasts-24	PIGT
4.23784e-36	2.58822	0.041	0.008	9.95553e-32	stromal_fibroblasts-24	NMI
4.62215e-36	0.441976	0.595	0.388	1.08584e-31	stromal_fibroblasts-24	DAD1
5.24054e-36	0.946035	0.209	0.098	1.23111e-31	stromal_fibroblasts-24	TBL1X
5.62617e-36	0.704549	0.327	0.18	1.3217e-31	stromal_fibroblasts-24	LRPAP1
5.78928e-36	1.06622	0.151	0.061	1.36002e-31	stromal_fibroblasts-24	TNFRSF10B
6.01046e-36	0.515213	0.574	0.386	1.41198e-31	stromal_fibroblasts-24	MAGED2
6.79481e-36	3.11578	0.023	0.003	1.59624e-31	stromal_fibroblasts-24	TMCO4
7.12003e-36	1.08329	0.161	0.068	1.67264e-31	stromal_fibroblasts-24	RNF144A
7.57701e-36	1.39135	0.209	0.101	1.77999e-31	stromal_fibroblasts-24	TNC
7.7027e-36	0.717876	0.391	0.233	1.80952e-31	stromal_fibroblasts-24	SMAD5
8.71903e-36	2.42079	0.036	0.006	2.04827e-31	stromal_fibroblasts-24	XAF1
9.14905e-36	0.850396	0.224	0.108	2.14929e-31	stromal_fibroblasts-24	SLC16A1
1.03807e-35	0.935879	0.201	0.093	2.43864e-31	stromal_fibroblasts-24	RGS2
1.04668e-35	0.761546	0.282	0.146	2.45886e-31	stromal_fibroblasts-24	ZYX
1.17776e-35	1.05742	0.178	0.079	2.7668e-31	stromal_fibroblasts-24	MAPKAPK2
1.25137e-35	0.922456	0.193	0.088	2.93971e-31	stromal_fibroblasts-24	DNAJB4
1.27473e-35	1.26667	0.135	0.052	2.99458e-31	stromal_fibroblasts-24	CTDSP1
1.53274e-35	2.19815	0.036	0.006	3.60071e-31	stromal_fibroblasts-24	ITGA11
1.64742e-35	0.685806	0.387	0.227	3.87012e-31	stromal_fibroblasts-24	IMPDH2
1.74082e-35	0.623164	0.362	0.205	4.08952e-31	stromal_fibroblasts-24	HBP1
1.74633e-35	1.01098	0.109	0.038	4.10247e-31	stromal_fibroblasts-24	EBF1
2.12302e-35	2.27384	0.036	0.006	4.98741e-31	stromal_fibroblasts-24	F10
2.17676e-35	0.803063	0.257	0.13	5.11364e-31	stromal_fibroblasts-24	ISYNA1
2.37919e-35	0.996069	0.233	0.116	5.58919e-31	stromal_fibroblasts-24	ARHGEF2
2.87219e-35	0.820023	0.268	0.139	6.74736e-31	stromal_fibroblasts-24	MPZL1
2.9031e-35	1.65044	0.069	0.019	6.81995e-31	stromal_fibroblasts-24	SERTAD4-AS1
3.55824e-35	1.35038	0.088	0.028	8.35901e-31	stromal_fibroblasts-24	TMEM87B
4.635e-35	0.80397	0.187	0.083	1.08885e-30	stromal_fibroblasts-24	ERRFI1
5.02994e-35	4.34154	0.01	0.001	1.18163e-30	stromal_fibroblasts-24	PLAC1
5.11842e-35	0.75298	0.333	0.188	1.20242e-30	stromal_fibroblasts-24	FAM162A
5.54235e-35	1.61196	0.091	0.029	1.30201e-30	stromal_fibroblasts-24	RHOJ
5.80245e-35	2.07513	0.017	0.002	1.36311e-30	stromal_fibroblasts-24	SLC5A7
6.96915e-35	0.605251	0.617	0.421	1.63719e-30	stromal_fibroblasts-24	PSAP
7.21886e-35	1.06223	0.198	0.092	1.69586e-30	stromal_fibroblasts-24	MDFI
8.19875e-35	1.05078	0.164	0.071	1.92605e-30	stromal_fibroblasts-24	FAT4
9.48871e-35	1.08838	0.122	0.046	2.22909e-30	stromal_fibroblasts-24	CTBS
1.00444e-34	0.606357	0.449	0.276	2.35962e-30	stromal_fibroblasts-24	ERGIC3
1.28158e-34	0.62221	0.338	0.188	3.01069e-30	stromal_fibroblasts-24	RPL17
1.28159e-34	1.33709	0.13	0.05	3.01071e-30	stromal_fibroblasts-24	PARP14
1.29305e-34	0.654734	0.276	0.143	3.03762e-30	stromal_fibroblasts-24	LRRC59
1.65478e-34	0.949555	0.191	0.087	3.88742e-30	stromal_fibroblasts-24	CPD
1.78026e-34	0.263532	0.969	0.925	4.18218e-30	stromal_fibroblasts-24	RPL9
1.81784e-34	1.46083	0.102	0.036	4.27046e-30	stromal_fibroblasts-24	CCDC8
1.88883e-34	0.697349	0.329	0.182	4.43724e-30	stromal_fibroblasts-24	SIVA1
2.02081e-34	1.29091	0.102	0.035	4.74729e-30	stromal_fibroblasts-24	LATS2
2.06456e-34	1.05248	0.145	0.06	4.85007e-30	stromal_fibroblasts-24	TENT5A
2.36162e-34	1.20437	0.097	0.033	5.54793e-30	stromal_fibroblasts-24	SH3D19
2.85669e-34	0.710383	0.305	0.166	6.71093e-30	stromal_fibroblasts-24	SDF4
2.91406e-34	0.878683	0.207	0.098	6.84571e-30	stromal_fibroblasts-24	CCS
3.48793e-34	0.271425	0.948	0.903	8.19384e-30	stromal_fibroblasts-24	RPL8
3.948e-34	0.899379	0.204	0.096	9.27464e-30	stromal_fibroblasts-24	HOMER1
4.39283e-34	2.23055	0.045	0.009	1.03196e-29	stromal_fibroblasts-24	BMP5
4.41966e-34	0.872316	0.235	0.118	1.03827e-29	stromal_fibroblasts-24	CAPN2
5.1296e-34	2.06253	0.04	0.008	1.20505e-29	stromal_fibroblasts-24	BDNF
5.4162e-34	2.7325	0.026	0.004	1.27237e-29	stromal_fibroblasts-24	GABRE
5.67512e-34	0.756568	0.267	0.138	1.3332e-29	stromal_fibroblasts-24	MMP24OS
5.85102e-34	0.684714	0.302	0.163	1.37452e-29	stromal_fibroblasts-24	RER1
5.86039e-34	0.549303	0.476	0.298	1.37672e-29	stromal_fibroblasts-24	RBBP7
5.9147e-34	0.621382	0.378	0.221	1.38948e-29	stromal_fibroblasts-24	FERMT2
6.2782e-34	0.915615	0.248	0.127	1.47488e-29	stromal_fibroblasts-24	REL
7.02503e-34	1.90368	0.067	0.018	1.65032e-29	stromal_fibroblasts-24	TMBIM1
7.82668e-34	0.691026	0.191	0.089	1.83864e-29	stromal_fibroblasts-24	CCN2
7.93037e-34	1.06207	0.182	0.083	1.863e-29	stromal_fibroblasts-24	RFLNB
8.15297e-34	1.13429	0.126	0.048	1.91529e-29	stromal_fibroblasts-24	ARHGAP24
9.73344e-34	0.775124	0.353	0.208	2.28658e-29	stromal_fibroblasts-24	HES4
1.01628e-33	1.16611	0.142	0.058	2.38745e-29	stromal_fibroblasts-24	SLC7A5
1.09135e-33	0.447641	0.748	0.57	2.5638e-29	stromal_fibroblasts-24	RPL36AL
1.16651e-33	1.1914	0.09	0.029	2.74036e-29	stromal_fibroblasts-24	TMEM91
1.17574e-33	1.94536	0.041	0.008	2.76205e-29	stromal_fibroblasts-24	CCDC122
1.25091e-33	0.549817	0.303	0.162	2.93864e-29	stromal_fibroblasts-24	DEGS1
1.44757e-33	1.77792	0.073	0.022	3.40062e-29	stromal_fibroblasts-24	GBP2
1.52908e-33	0.455907	0.609	0.406	3.59212e-29	stromal_fibroblasts-24	SEPTIN2 /// SEPTIN6
1.65875e-33	0.67208	0.353	0.203	3.89674e-29	stromal_fibroblasts-24	REEP5
1.67751e-33	0.45996	0.656	0.455	3.9408e-29	stromal_fibroblasts-24	TMEM258
2.42294e-33	1.96327	0.069	0.02	5.69197e-29	stromal_fibroblasts-24	PITX1
2.54395e-33	1.27137	0.126	0.049	5.97626e-29	stromal_fibroblasts-24	ICMT
2.66324e-33	2.97203	0.022	0.003	6.25648e-29	stromal_fibroblasts-24	PLA2G4A
2.82045e-33	1.70566	0.052	0.012	6.6258e-29	stromal_fibroblasts-24	SCUBE3
2.84177e-33	1.12487	0.131	0.052	6.67588e-29	stromal_fibroblasts-24	LMF2
3.06546e-33	0.920888	0.181	0.082	7.20139e-29	stromal_fibroblasts-24	GNS
3.43455e-33	0.509608	0.409	0.243	8.06843e-29	stromal_fibroblasts-24	JAK1
3.61421e-33	0.816657	0.25	0.129	8.49051e-29	stromal_fibroblasts-24	AHCY
3.72433e-33	1.11798	0.139	0.057	8.7492e-29	stromal_fibroblasts-24	LGR4
3.80092e-33	0.940582	0.199	0.094	8.92913e-29	stromal_fibroblasts-24	SYPL1
4.36476e-33	2.88856	0.013	0.001	1.02537e-28	stromal_fibroblasts-24	ACP5
4.41591e-33	1.9594	0.065	0.018	1.03739e-28	stromal_fibroblasts-24	LPCAT2
4.45792e-33	1.62135	0.083	0.026	1.04725e-28	stromal_fibroblasts-24	TEAD3
4.54748e-33	1.10644	0.118	0.044	1.06829e-28	stromal_fibroblasts-24	FBXL7
5.64091e-33	0.760321	0.261	0.137	1.32516e-28	stromal_fibroblasts-24	ZDBF2
5.77046e-33	1.27044	0.079	0.024	1.3556e-28	stromal_fibroblasts-24	PRPS2
6.55353e-33	1.81312	0.075	0.023	1.53956e-28	stromal_fibroblasts-24	RASSF3
6.96334e-33	2.10659	0.024	0.003	1.63583e-28	stromal_fibroblasts-24	SMIM31
7.87275e-33	0.833063	0.638	0.493	1.84947e-28	stromal_fibroblasts-24	IGFBP2
8.51726e-33	1.14201	0.116	0.044	2.00088e-28	stromal_fibroblasts-24	GCLC
9.00084e-33	0.992901	0.115	0.043	2.11448e-28	stromal_fibroblasts-24	EDNRB
1.40669e-32	0.222987	0.975	0.927	3.3046e-28	stromal_fibroblasts-24	RPL7A
1.50319e-32	0.752021	0.279	0.15	3.53128e-28	stromal_fibroblasts-24	DDOST
1.54522e-32	0.854046	0.173	0.078	3.63003e-28	stromal_fibroblasts-24	GOLT1B
1.68327e-32	1.21577	0.164	0.073	3.95433e-28	stromal_fibroblasts-24	PMP22
1.99063e-32	2.28976	0.05	0.012	4.67639e-28	stromal_fibroblasts-24	CXCL3
2.05585e-32	0.749064	0.304	0.168	4.82959e-28	stromal_fibroblasts-24	GABARAPL1
2.23438e-32	1.36562	0.121	0.047	5.24901e-28	stromal_fibroblasts-24	KLF9
2.3006e-32	0.964682	0.153	0.065	5.40458e-28	stromal_fibroblasts-24	SEC24A
2.41436e-32	1.88195	0.051	0.012	5.67181e-28	stromal_fibroblasts-24	PTPRU
3.0675e-32	1.53635	0.07	0.02	7.20617e-28	stromal_fibroblasts-24	DYRK3
3.22555e-32	0.457201	0.429	0.264	7.57746e-28	stromal_fibroblasts-24	HLA-A
3.23954e-32	0.538165	0.432	0.263	7.61033e-28	stromal_fibroblasts-24	BBX
3.28937e-32	1.19273	0.088	0.029	7.72738e-28	stromal_fibroblasts-24	ANXA4
3.32973e-32	1.71755	0.059	0.016	7.82219e-28	stromal_fibroblasts-24	PCK2
3.72426e-32	1.07956	0.145	0.061	8.74904e-28	stromal_fibroblasts-24	SGK1
3.89399e-32	1.85607	0.053	0.013	9.14776e-28	stromal_fibroblasts-24	VANGL1
4.20467e-32	3.18619	0.021	0.003	9.87762e-28	stromal_fibroblasts-24	WNT11
4.28002e-32	0.66896	0.313	0.176	1.00546e-27	stromal_fibroblasts-24	PTBP1
4.37745e-32	0.886741	0.3	0.165	1.02835e-27	stromal_fibroblasts-24	TTYH3
4.44331e-32	1.02047	0.177	0.081	1.04382e-27	stromal_fibroblasts-24	TMEM43
4.51337e-32	0.621271	0.294	0.16	1.06028e-27	stromal_fibroblasts-24	TMEM165
5.37422e-32	3.73958	0.037	0.007	1.26251e-27	stromal_fibroblasts-24	SFRP4
5.54361e-32	2.43009	0.044	0.01	1.30231e-27	stromal_fibroblasts-24	DMKN
6.28359e-32	0.578973	0.181	0.082	1.47614e-27	stromal_fibroblasts-24	NRP2
6.51156e-32	0.553493	0.282	0.152	1.52969e-27	stromal_fibroblasts-24	AHI1
6.62135e-32	1.06874	0.19	0.091	1.55549e-27	stromal_fibroblasts-24	TMEM141
7.04022e-32	1.46147	0.078	0.025	1.65389e-27	stromal_fibroblasts-24	TNS3
7.40587e-32	1.94846	0.036	0.007	1.73979e-27	stromal_fibroblasts-24	HOXC6
7.46809e-32	0.917411	0.286	0.159	1.7544e-27	stromal_fibroblasts-24	FADS2
8.48958e-32	0.559075	0.418	0.256	1.99437e-27	stromal_fibroblasts-24	COPB1
8.73369e-32	0.558177	0.415	0.252	2.05172e-27	stromal_fibroblasts-24	EIF2S3
1.0059e-31	0.846733	0.171	0.077	2.36305e-27	stromal_fibroblasts-24	TSPAN4
1.00819e-31	0.878328	0.276	0.152	2.36844e-27	stromal_fibroblasts-24	FAT1
1.05312e-31	1.01677	0.182	0.086	2.47399e-27	stromal_fibroblasts-24	AAMDC
1.11691e-31	1.3182	0.133	0.055	2.62384e-27	stromal_fibroblasts-24	PTGR1
1.25867e-31	1.9407	0.051	0.012	2.95686e-27	stromal_fibroblasts-24	FKBP5
1.29685e-31	0.680299	0.31	0.174	3.04656e-27	stromal_fibroblasts-24	ASPH
1.30692e-31	0.609889	0.314	0.174	3.07022e-27	stromal_fibroblasts-24	TM9SF2
1.41723e-31	1.14793	0.164	0.074	3.32937e-27	stromal_fibroblasts-24	NINJ1
1.69846e-31	1.73928	0.069	0.02	3.99002e-27	stromal_fibroblasts-24	CHST15
1.75474e-31	1.01204	0.135	0.055	4.12225e-27	stromal_fibroblasts-24	C1GALT1C1
1.85867e-31	1.02168	0.137	0.057	4.36638e-27	stromal_fibroblasts-24	STK40
3.06928e-31	2.23014	0.038	0.008	7.21035e-27	stromal_fibroblasts-24	C3
3.93226e-31	0.474739	0.466	0.292	9.23767e-27	stromal_fibroblasts-24	TMEM14C
4.13048e-31	1.63971	0.079	0.025	9.70332e-27	stromal_fibroblasts-24	PHYHD1
4.13738e-31	0.523164	0.34	0.194	9.71953e-27	stromal_fibroblasts-24	SAR1A
4.15261e-31	3.45457	0.011	0.001	9.75532e-27	stromal_fibroblasts-24	AC114284.1
4.57105e-31	0.242597	0.944	0.928	1.07383e-26	stromal_fibroblasts-24	RPL19
4.69773e-31	0.931443	0.184	0.087	1.10359e-26	stromal_fibroblasts-24	TGIF1
5.5566e-31	3.59906	0.012	0.001	1.30536e-26	stromal_fibroblasts-24	MARCOL
5.72536e-31	0.904229	0.126	0.051	1.345e-26	stromal_fibroblasts-24	CRYBG3
6.10545e-31	0.64543	0.342	0.198	1.43429e-26	stromal_fibroblasts-24	LAMP1
6.37826e-31	0.763624	0.263	0.14	1.49838e-26	stromal_fibroblasts-24	REST
7.3122e-31	0.427965	0.671	0.489	1.71778e-26	stromal_fibroblasts-24	PNRC1
7.46902e-31	1.08205	0.136	0.057	1.75462e-26	stromal_fibroblasts-24	ALDH18A1
7.57681e-31	0.946049	0.173	0.079	1.77994e-26	stromal_fibroblasts-24	NXF1
8.8253e-31	0.799528	0.224	0.113	2.07324e-26	stromal_fibroblasts-24	VAT1
9.03879e-31	2.10693	0.071	0.022	2.12339e-26	stromal_fibroblasts-24	ITIH5
9.09455e-31	0.743731	0.23	0.118	2.13649e-26	stromal_fibroblasts-24	MPG
9.31272e-31	0.516226	0.447	0.279	2.18775e-26	stromal_fibroblasts-24	TFG
1.04925e-30	0.624595	0.39	0.24	2.46489e-26	stromal_fibroblasts-24	SPTSSA
1.20824e-30	1.01044	0.141	0.06	2.83841e-26	stromal_fibroblasts-24	PER1
1.22214e-30	0.680941	0.344	0.203	2.87106e-26	stromal_fibroblasts-24	PSAT1
1.23337e-30	1.09518	0.135	0.056	2.89743e-26	stromal_fibroblasts-24	WDR45
1.25546e-30	0.960798	0.145	0.062	2.94933e-26	stromal_fibroblasts-24	DNPEP
1.27613e-30	2.76523	0.029	0.005	2.99789e-26	stromal_fibroblasts-24	CASP8
1.35624e-30	5.25175	0.011	0.001	3.18609e-26	stromal_fibroblasts-24	ITIH2
1.43111e-30	1.43898	0.069	0.021	3.36197e-26	stromal_fibroblasts-24	NEFH
1.44673e-30	1.25748	0.091	0.031	3.39866e-26	stromal_fibroblasts-24	TMEM176A
1.52864e-30	0.705357	0.302	0.17	3.59108e-26	stromal_fibroblasts-24	CD59
1.72878e-30	0.652333	0.363	0.218	4.06126e-26	stromal_fibroblasts-24	TARS1
1.87659e-30	2.59992	0.026	0.004	4.40848e-26	stromal_fibroblasts-24	PART1
2.30307e-30	0.255178	0.955	0.91	5.41037e-26	stromal_fibroblasts-24	RPS4X
2.30469e-30	0.435158	0.476	0.298	5.41419e-26	stromal_fibroblasts-24	JTB
2.55966e-30	0.537062	0.455	0.291	6.01316e-26	stromal_fibroblasts-24	ARL6IP4
2.65551e-30	0.763857	0.283	0.157	6.23832e-26	stromal_fibroblasts-24	TMX4
2.88514e-30	1.15219	0.113	0.044	6.77777e-26	stromal_fibroblasts-24	FZD2
2.9977e-30	1.84577	0.048	0.012	7.04221e-26	stromal_fibroblasts-24	RARG
3.0478e-30	0.588003	0.323	0.185	7.1599e-26	stromal_fibroblasts-24	NBEAL1
3.65665e-30	2.81411	0.024	0.003	8.5902e-26	stromal_fibroblasts-24	PABPC4L
3.78124e-30	0.769464	0.23	0.119	8.88289e-26	stromal_fibroblasts-24	SUMF2
4.80749e-30	0.902866	0.158	0.07	1.12938e-25	stromal_fibroblasts-24	HGSNAT
5.03113e-30	0.94805	0.189	0.091	1.18191e-25	stromal_fibroblasts-24	ACSL4
5.04971e-30	1.53779	0.077	0.025	1.18628e-25	stromal_fibroblasts-24	TPD52L1
5.13842e-30	1.14037	0.097	0.035	1.20712e-25	stromal_fibroblasts-24	AGPAT2
6.54113e-30	0.977366	0.152	0.067	1.53664e-25	stromal_fibroblasts-24	KLHL5
7.11526e-30	0.761818	0.227	0.116	1.67152e-25	stromal_fibroblasts-24	LRRC41
7.57811e-30	0.423612	0.68	0.488	1.78025e-25	stromal_fibroblasts-24	EIF2S2
7.65565e-30	2.09105	0.056	0.015	1.79847e-25	stromal_fibroblasts-24	RBPMS2
7.73296e-30	1.57303	0.035	0.007	1.81663e-25	stromal_fibroblasts-24	PLPP2
8.10314e-30	1.27161	0.073	0.023	1.90359e-25	stromal_fibroblasts-24	TLCD2
8.23953e-30	0.973039	0.126	0.051	1.93563e-25	stromal_fibroblasts-24	CDR2
8.56545e-30	0.528884	0.386	0.235	2.0122e-25	stromal_fibroblasts-24	COPA
8.67302e-30	2.13961	0.052	0.013	2.03747e-25	stromal_fibroblasts-24	CTSO
9.27802e-30	1.05159	0.134	0.056	2.17959e-25	stromal_fibroblasts-24	SLC38A10
9.39482e-30	2.87956	0.017	0.002	2.20703e-25	stromal_fibroblasts-24	LINC01597
1.10011e-29	1.32317	0.092	0.033	2.58439e-25	stromal_fibroblasts-24	RIPK1
1.11293e-29	0.761266	0.172	0.08	2.61449e-25	stromal_fibroblasts-24	XPNPEP1
1.12107e-29	2.3982	0.028	0.005	2.63361e-25	stromal_fibroblasts-24	C19orf38
1.14018e-29	2.26564	0.031	0.006	2.6785e-25	stromal_fibroblasts-24	SMIM10
1.46298e-29	3.80875	0.01	0.001	3.43683e-25	stromal_fibroblasts-24	CDA
1.99128e-29	0.604593	0.259	0.14	4.67792e-25	stromal_fibroblasts-24	EPS8
2.08963e-29	0.829884	0.213	0.108	4.90895e-25	stromal_fibroblasts-24	CMTM6
2.54886e-29	2.26731	0.041	0.009	5.98777e-25	stromal_fibroblasts-24	LTBP2
2.71205e-29	0.609118	0.273	0.149	6.37116e-25	stromal_fibroblasts-24	GOLIM4
2.72234e-29	2.39468	0.042	0.01	6.39533e-25	stromal_fibroblasts-24	MICA
2.72317e-29	1.71014	0.069	0.021	6.39726e-25	stromal_fibroblasts-24	HSPG2
2.92839e-29	0.715357	0.186	0.089	6.87937e-25	stromal_fibroblasts-24	COQ10B
3.05353e-29	0.933831	0.23	0.122	7.17335e-25	stromal_fibroblasts-24	F2R
3.20262e-29	2.45393	0.021	0.003	7.5236e-25	stromal_fibroblasts-24	TMEM200B
3.22868e-29	0.328509	0.605	0.407	7.58482e-25	stromal_fibroblasts-24	GNG5
3.66996e-29	1.93884	0.045	0.011	8.62146e-25	stromal_fibroblasts-24	RAB3IL1
4.08077e-29	2.03708	0.061	0.018	9.58655e-25	stromal_fibroblasts-24	STING1
4.531e-29	0.584267	0.258	0.138	1.06442e-24	stromal_fibroblasts-24	SEC22B
4.57361e-29	0.50142	0.395	0.243	1.07443e-24	stromal_fibroblasts-24	NENF
4.6025e-29	0.752927	0.196	0.096	1.08122e-24	stromal_fibroblasts-24	CHPF
4.69847e-29	0.773767	0.22	0.113	1.10376e-24	stromal_fibroblasts-24	XPOT
5.63418e-29	2.36109	0.031	0.006	1.32358e-24	stromal_fibroblasts-24	GASAL1
6.58348e-29	0.598048	0.277	0.152	1.54659e-24	stromal_fibroblasts-24	NCOR2
6.65041e-29	0.84986	0.205	0.104	1.56231e-24	stromal_fibroblasts-24	TMEM248
6.69578e-29	0.658409	0.298	0.17	1.57297e-24	stromal_fibroblasts-24	TUSC3
6.79123e-29	0.558738	0.229	0.118	1.5954e-24	stromal_fibroblasts-24	BIN1
7.3892e-29	0.778222	0.21	0.105	1.73587e-24	stromal_fibroblasts-24	FLCN
7.79492e-29	1.03482	0.116	0.046	1.83118e-24	stromal_fibroblasts-24	TNKS1BP1
8.55485e-29	1.4217	0.083	0.029	2.00971e-24	stromal_fibroblasts-24	PNPLA4
1.03252e-28	0.905869	0.149	0.066	2.4256e-24	stromal_fibroblasts-24	USP36
1.31167e-28	0.566268	0.265	0.143	3.08137e-24	stromal_fibroblasts-24	PDE10A
1.40481e-28	1.97345	0.05	0.013	3.30019e-24	stromal_fibroblasts-24	PIEZO1
1.59838e-28	3.12858	0.011	0.001	3.75492e-24	stromal_fibroblasts-24	MMP25
1.62379e-28	0.752229	0.178	0.084	3.8146e-24	stromal_fibroblasts-24	KCTD12
1.68272e-28	1.05022	0.112	0.045	3.95304e-24	stromal_fibroblasts-24	NNMT
1.70393e-28	1.32189	0.08	0.027	4.00288e-24	stromal_fibroblasts-24	SAMD5
1.84441e-28	0.840437	0.145	0.064	4.3329e-24	stromal_fibroblasts-24	ADGRL2
1.87537e-28	1.52335	0.073	0.024	4.40563e-24	stromal_fibroblasts-24	CHST14
2.32019e-28	0.837016	0.174	0.083	5.45059e-24	stromal_fibroblasts-24	PTGFRN
2.33797e-28	2.27284	0.031	0.006	5.49237e-24	stromal_fibroblasts-24	RIN3
2.79637e-28	1.65322	0.255	0.146	6.56924e-24	stromal_fibroblasts-24	MT2A
2.80155e-28	0.458112	0.339	0.198	6.58141e-24	stromal_fibroblasts-24	AMD1
2.82827e-28	3.28671	0.014	0.001	6.64418e-24	stromal_fibroblasts-24	PAQR5
2.9029e-28	1.51029	0.064	0.019	6.8195e-24	stromal_fibroblasts-24	POGLUT2
3.00964e-28	0.440177	0.481	0.312	7.07024e-24	stromal_fibroblasts-24	SDCBP
3.07402e-28	0.817728	0.197	0.098	7.22148e-24	stromal_fibroblasts-24	PRCP
3.1001e-28	1.65889	0.068	0.021	7.28275e-24	stromal_fibroblasts-24	EFNA4
3.93061e-28	1.10967	0.229	0.122	9.2338e-24	stromal_fibroblasts-24	DUSP1
4.27488e-28	0.282595	0.927	0.828	1.00425e-23	stromal_fibroblasts-24	UBA52
4.60962e-28	0.881702	0.173	0.082	1.08289e-23	stromal_fibroblasts-24	ACO1
4.74996e-28	2.29358	0.034	0.007	1.11586e-23	stromal_fibroblasts-24	LACC1
4.93151e-28	1.35174	0.089	0.032	1.15851e-23	stromal_fibroblasts-24	NIBAN2
5.2879e-28	0.562173	0.279	0.155	1.24223e-23	stromal_fibroblasts-24	CNIH4
5.5466e-28	0.288474	0.995	0.977	1.30301e-23	stromal_fibroblasts-24	MT-CO1
5.84923e-28	0.586034	0.263	0.144	1.3741e-23	stromal_fibroblasts-24	KRTCAP2
9.13883e-28	1.15388	0.089	0.032	2.14689e-23	stromal_fibroblasts-24	ISG20
9.94989e-28	1.41896	0.055	0.015	2.33743e-23	stromal_fibroblasts-24	PLXDC1
1.13807e-27	1.18539	0.088	0.031	2.67355e-23	stromal_fibroblasts-24	PSMB8
1.16273e-27	1.78431	0.057	0.016	2.73147e-23	stromal_fibroblasts-24	TNFRSF11B
1.26207e-27	0.889578	0.171	0.082	2.96485e-23	stromal_fibroblasts-24	TMED1
1.2794e-27	3.10823	0.017	0.002	3.00557e-23	stromal_fibroblasts-24	APCDD1L
1.33664e-27	0.985583	0.133	0.058	3.14003e-23	stromal_fibroblasts-24	SLC9A3R2
1.5752e-27	1.56181	0.05	0.013	3.70046e-23	stromal_fibroblasts-24	IFI35
1.69023e-27	1.575	0.055	0.015	3.97068e-23	stromal_fibroblasts-24	SMAD7
1.77049e-27	0.764135	0.169	0.08	4.15924e-23	stromal_fibroblasts-24	STT3A
1.9025e-27	1.33453	0.062	0.018	4.46936e-23	stromal_fibroblasts-24	ABHD14B
2.02245e-27	0.274106	0.515	0.33	4.75114e-23	stromal_fibroblasts-24	SFRP1
2.22298e-27	1.15911	0.101	0.039	5.22223e-23	stromal_fibroblasts-24	SLC50A1
2.30286e-27	1.92417	0.025	0.004	5.40987e-23	stromal_fibroblasts-24	ADAMTS19
2.51456e-27	0.534874	0.387	0.24	5.90721e-23	stromal_fibroblasts-24	VGLL4
2.72268e-27	0.416528	0.566	0.391	6.39611e-23	stromal_fibroblasts-24	AP2S1
3.12372e-27	2.18866	0.05	0.013	7.33823e-23	stromal_fibroblasts-24	ADAMTS2
3.20917e-27	0.865224	0.165	0.078	7.53897e-23	stromal_fibroblasts-24	LGMN
3.3074e-27	1.26582	0.086	0.031	7.76975e-23	stromal_fibroblasts-24	RIPK2
3.46794e-27	1.62526	0.064	0.019	8.14688e-23	stromal_fibroblasts-24	SLC12A4
3.75546e-27	0.968963	0.176	0.086	8.82233e-23	stromal_fibroblasts-24	PHF10
3.94988e-27	0.394522	0.197	0.097	9.27905e-23	stromal_fibroblasts-24	SLC2A3
4.04284e-27	0.925241	0.132	0.058	9.49744e-23	stromal_fibroblasts-24	GXYLT1
4.20252e-27	0.677691	0.279	0.16	9.87255e-23	stromal_fibroblasts-24	MSRB2
5.00197e-27	0.522603	0.339	0.202	1.17506e-22	stromal_fibroblasts-24	MCFD2
5.07449e-27	1.25735	0.089	0.033	1.1921e-22	stromal_fibroblasts-24	CUL7
5.29934e-27	1.15844	0.102	0.04	1.24492e-22	stromal_fibroblasts-24	NEK7
5.31568e-27	0.696545	0.211	0.109	1.24876e-22	stromal_fibroblasts-24	MAFF
5.34729e-27	1.74677	0.046	0.012	1.25619e-22	stromal_fibroblasts-24	GPNMB
5.43873e-27	1.11747	0.115	0.047	1.27767e-22	stromal_fibroblasts-24	SUSD6
5.55667e-27	0.847515	0.196	0.099	1.30537e-22	stromal_fibroblasts-24	SH3PXD2B
6.20499e-27	1.98034	0.05	0.013	1.45768e-22	stromal_fibroblasts-24	NKD2
7.0431e-27	2.88921	0.019	0.003	1.65456e-22	stromal_fibroblasts-24	ACP3
7.37554e-27	0.633202	0.254	0.14	1.73266e-22	stromal_fibroblasts-24	ASNS
7.91624e-27	3.59559	0.012	0.001	1.85968e-22	stromal_fibroblasts-24	IL1R2
8.06571e-27	0.666894	0.232	0.124	1.8948e-22	stromal_fibroblasts-24	CHID1
8.43171e-27	1.13091	0.091	0.033	1.98078e-22	stromal_fibroblasts-24	CAMTA2
9.18999e-27	1.72707	0.048	0.012	2.15891e-22	stromal_fibroblasts-24	CSPG4
1.1352e-26	0.724145	0.192	0.096	2.6668e-22	stromal_fibroblasts-24	TM9SF4
1.19446e-26	0.868962	0.188	0.095	2.80602e-22	stromal_fibroblasts-24	HDAC1
1.40741e-26	1.25338	0.094	0.036	3.30629e-22	stromal_fibroblasts-24	STK17B
1.45693e-26	3.25218	0.014	0.001	3.42262e-22	stromal_fibroblasts-24	IRF4
1.47512e-26	1.36044	0.076	0.026	3.46535e-22	stromal_fibroblasts-24	MAP3K8
1.60165e-26	3.13751	0.017	0.002	3.76259e-22	stromal_fibroblasts-24	PRDM6
1.65274e-26	1.19378	0.088	0.032	3.88261e-22	stromal_fibroblasts-24	STIM1
1.7425e-26	0.813491	0.172	0.084	4.09347e-22	stromal_fibroblasts-24	PRKD3
1.8333e-26	1.32168	0.102	0.04	4.30678e-22	stromal_fibroblasts-24	FGFRL1
1.96981e-26	3.04146	0.015	0.002	4.62748e-22	stromal_fibroblasts-24	EGFL6
1.98768e-26	3.3809	0.012	0.001	4.66947e-22	stromal_fibroblasts-24	GFRA3
2.18096e-26	1.27009	0.083	0.03	5.1235e-22	stromal_fibroblasts-24	SMO
2.53047e-26	0.800417	0.185	0.093	5.94459e-22	stromal_fibroblasts-24	OBSL1
2.76263e-26	1.82006	0.042	0.01	6.48996e-22	stromal_fibroblasts-24	MERTK
2.9444e-26	1.1858	0.067	0.021	6.91698e-22	stromal_fibroblasts-24	KCNK1
3.22728e-26	3.09762	0.019	0.003	7.58152e-22	stromal_fibroblasts-24	ADGRD1
3.25776e-26	0.775497	0.191	0.097	7.65312e-22	stromal_fibroblasts-24	ECPAS
3.31382e-26	1.14984	0.098	0.038	7.78483e-22	stromal_fibroblasts-24	TMEM243
3.42633e-26	1.55347	0.061	0.019	8.04914e-22	stromal_fibroblasts-24	HMGA2
3.7639e-26	0.683096	0.206	0.108	8.84216e-22	stromal_fibroblasts-24	NANS
3.90316e-26	1.92105	0.031	0.006	9.1693e-22	stromal_fibroblasts-24	ADAMTSL4
4.08436e-26	3.5643	0.012	0.001	9.59498e-22	stromal_fibroblasts-24	LBX2
4.21275e-26	2.47509	0.038	0.009	9.8966e-22	stromal_fibroblasts-24	CLDN1
4.70911e-26	0.525467	0.271	0.152	1.10626e-21	stromal_fibroblasts-24	ETF1
5.33057e-26	0.611324	0.318	0.189	1.25226e-21	stromal_fibroblasts-24	ACTN4
5.35772e-26	0.974843	0.213	0.115	1.25863e-21	stromal_fibroblasts-24	SMOC1
5.40706e-26	0.309143	0.775	0.589	1.27023e-21	stromal_fibroblasts-24	UBB
6.11596e-26	0.79248	0.171	0.084	1.43676e-21	stromal_fibroblasts-24	ARMCX2
6.45461e-26	3.49292	0.01	0.001	1.51632e-21	stromal_fibroblasts-24	FOXS1
9.15259e-26	3.53838	0.014	0.001	2.15013e-21	stromal_fibroblasts-24	FLI1
9.41649e-26	1.54644	0.11	0.046	2.21212e-21	stromal_fibroblasts-24	ACKR3
1.06079e-25	1.34858	0.097	0.038	2.49201e-21	stromal_fibroblasts-24	SUCLG2
1.23492e-25	1.32107	0.104	0.042	2.90108e-21	stromal_fibroblasts-24	ASS1
1.29832e-25	0.232297	0.949	0.906	3.05e-21	stromal_fibroblasts-24	RPS25
1.36765e-25	1.10741	0.086	0.032	3.21288e-21	stromal_fibroblasts-24	CACNB2
1.40272e-25	0.68139	0.195	0.1	3.29526e-21	stromal_fibroblasts-24	C5orf15
1.42861e-25	3.38701	0.016	0.002	3.35608e-21	stromal_fibroblasts-24	PLBD1
1.54888e-25	0.673496	0.215	0.114	3.63862e-21	stromal_fibroblasts-24	PDXK
2.1516e-25	0.588225	0.232	0.125	5.05453e-21	stromal_fibroblasts-24	YARS1
2.26557e-25	1.19528	0.091	0.035	5.32228e-21	stromal_fibroblasts-24	SMPDL3A
2.28632e-25	1.09623	0.093	0.036	5.37103e-21	stromal_fibroblasts-24	WTIP
2.47242e-25	0.517748	0.329	0.199	5.80821e-21	stromal_fibroblasts-24	PLEKHA5
2.48895e-25	0.758829	0.225	0.123	5.84704e-21	stromal_fibroblasts-24	PRR13
2.52321e-25	0.466666	0.359	0.223	5.92752e-21	stromal_fibroblasts-24	PPP3CA
2.73066e-25	0.539584	0.337	0.206	6.41486e-21	stromal_fibroblasts-24	DNAJB9
2.76535e-25	1.50969	0.088	0.034	6.49636e-21	stromal_fibroblasts-24	ENOSF1
3.48398e-25	2.04838	0.041	0.01	8.18456e-21	stromal_fibroblasts-24	IDUA
3.5303e-25	2.26959	0.026	0.005	8.29338e-21	stromal_fibroblasts-24	RIPOR3
4.00361e-25	0.387694	0.509	0.338	9.40528e-21	stromal_fibroblasts-24	POLR2L
4.11443e-25	2.97782	0.022	0.004	9.66562e-21	stromal_fibroblasts-24	AL031058.1
4.21419e-25	2.21484	0.03	0.006	9.89998e-21	stromal_fibroblasts-24	ARHGDIB
4.25942e-25	1.53568	0.078	0.028	1.00062e-20	stromal_fibroblasts-24	ITPKB
4.39134e-25	2.35884	0.029	0.006	1.03161e-20	stromal_fibroblasts-24	GSDMD
4.87152e-25	2.10205	0.035	0.008	1.14442e-20	stromal_fibroblasts-24	EVA1A
4.93309e-25	0.978868	0.111	0.047	1.15888e-20	stromal_fibroblasts-24	AMMECR1
5.37223e-25	2.6391	0.021	0.003	1.26204e-20	stromal_fibroblasts-24	RAC2
6.59273e-25	0.765092	0.218	0.118	1.54876e-20	stromal_fibroblasts-24	AARS1
6.62739e-25	0.734465	0.145	0.067	1.55691e-20	stromal_fibroblasts-24	DUSP14
7.59874e-25	1.90831	0.045	0.012	1.7851e-20	stromal_fibroblasts-24	QPCT
7.66012e-25	2.67869	0.018	0.002	1.79951e-20	stromal_fibroblasts-24	MMP19
7.67458e-25	1.19332	0.089	0.034	1.80291e-20	stromal_fibroblasts-24	FURIN
8.53841e-25	0.733039	0.173	0.086	2.00584e-20	stromal_fibroblasts-24	SKI
1.10617e-24	1.53487	0.057	0.017	2.59862e-20	stromal_fibroblasts-24	MMP11
1.15477e-24	1.955	0.065	0.022	2.71278e-20	stromal_fibroblasts-24	IL4R
1.21388e-24	2.23714	0.021	0.003	2.85166e-20	stromal_fibroblasts-24	FAM83G
1.52459e-24	1.28871	0.073	0.025	3.58156e-20	stromal_fibroblasts-24	PROCR
1.53211e-24	2.47665	0.023	0.004	3.59924e-20	stromal_fibroblasts-24	RUNX2
1.54534e-24	0.42398	0.171	0.083	3.63031e-20	stromal_fibroblasts-24	MYO1B
1.61545e-24	0.65662	0.217	0.117	3.795e-20	stromal_fibroblasts-24	TXNDC12
1.65501e-24	0.917139	0.154	0.074	3.88794e-20	stromal_fibroblasts-24	MAN2A1
1.90406e-24	3.17883	0.021	0.003	4.47301e-20	stromal_fibroblasts-24	ACSM3
1.98485e-24	1.5068	0.078	0.029	4.66281e-20	stromal_fibroblasts-24	TRIL
2.15824e-24	1.32409	0.069	0.023	5.07014e-20	stromal_fibroblasts-24	PRRG1
2.34422e-24	0.378464	0.421	0.269	5.50704e-20	stromal_fibroblasts-24	TMEM167A
2.35011e-24	0.507258	0.316	0.193	5.52089e-20	stromal_fibroblasts-24	JUNB
2.43909e-24	2.08437	0.031	0.006	5.72991e-20	stromal_fibroblasts-24	GPSM3
2.48531e-24	1.07611	0.116	0.051	5.83848e-20	stromal_fibroblasts-24	TRIP6
2.52341e-24	3.32469	0.013	0.001	5.92801e-20	stromal_fibroblasts-24	AIF1
2.53028e-24	1.11192	0.113	0.049	5.94414e-20	stromal_fibroblasts-24	MFSD1
3.27967e-24	0.751942	0.161	0.079	7.7046e-20	stromal_fibroblasts-24	RPS6KA3
3.57267e-24	1.20413	0.083	0.031	8.39292e-20	stromal_fibroblasts-24	RHOBTB1
4.26051e-24	0.881702	0.154	0.075	1.00088e-19	stromal_fibroblasts-24	PTPA
4.26363e-24	0.798707	0.162	0.08	1.00161e-19	stromal_fibroblasts-24	STARD4
5.01873e-24	0.770782	0.159	0.077	1.179e-19	stromal_fibroblasts-24	GSTK1
5.2473e-24	0.760454	0.168	0.083	1.2327e-19	stromal_fibroblasts-24	GLRX2
5.8819e-24	0.676697	0.229	0.127	1.38178e-19	stromal_fibroblasts-24	TACC1
6.40692e-24	2.79573	0.018	0.003	1.50511e-19	stromal_fibroblasts-24	TNFSF15
6.56732e-24	1.11	0.142	0.068	1.5428e-19	stromal_fibroblasts-24	PLP2
7.19869e-24	1.99578	0.035	0.008	1.69112e-19	stromal_fibroblasts-24	ITGA9
7.55612e-24	0.464091	0.438	0.289	1.77508e-19	stromal_fibroblasts-24	SELENOS
8.00337e-24	0.903798	0.155	0.076	1.88015e-19	stromal_fibroblasts-24	ERO1A
8.11e-24	1.7107	0.046	0.013	1.9052e-19	stromal_fibroblasts-24	AFAP1L2
8.47205e-24	1.31614	0.11	0.048	1.99025e-19	stromal_fibroblasts-24	ABCA8
1.06444e-23	1.36423	0.046	0.013	2.50059e-19	stromal_fibroblasts-24	SH2B3
1.20875e-23	1.66612	0.047	0.013	2.8396e-19	stromal_fibroblasts-24	BCL3
1.29271e-23	1.27231	0.071	0.025	3.03684e-19	stromal_fibroblasts-24	AKNA
1.3459e-23	1.75811	0.035	0.008	3.16178e-19	stromal_fibroblasts-24	HSD11B1
1.53008e-23	1.14308	0.105	0.044	3.59447e-19	stromal_fibroblasts-24	TAX1BP3
1.54371e-23	1.24193	0.083	0.031	3.62648e-19	stromal_fibroblasts-24	IQCN
1.58869e-23	1.39556	0.077	0.028	3.73216e-19	stromal_fibroblasts-24	RARB
1.73396e-23	0.459522	0.334	0.204	4.07341e-19	stromal_fibroblasts-24	ACBD3
1.91421e-23	1.23585	0.103	0.044	4.49686e-19	stromal_fibroblasts-24	FGF2
2.02294e-23	0.333035	0.5	0.337	4.7523e-19	stromal_fibroblasts-24	MAGED1
2.28873e-23	0.484975	0.296	0.176	5.37669e-19	stromal_fibroblasts-24	GOLGA2
2.30355e-23	1.63391	0.078	0.029	5.4115e-19	stromal_fibroblasts-24	CFH
2.36846e-23	1.54514	0.053	0.016	5.56399e-19	stromal_fibroblasts-24	HRH1
2.3703e-23	0.670862	0.231	0.129	5.5683e-19	stromal_fibroblasts-24	NFE2L1
2.38715e-23	0.812752	0.17	0.086	5.60789e-19	stromal_fibroblasts-24	CNKSR3
2.5789e-23	0.824745	0.115	0.05	6.05835e-19	stromal_fibroblasts-24	RAP2C
2.9095e-23	0.868668	0.145	0.069	6.83499e-19	stromal_fibroblasts-24	SNAP23
3.30709e-23	0.297314	0.908	0.747	7.76902e-19	stromal_fibroblasts-24	MT-ND5
3.46782e-23	1.14899	0.119	0.053	8.14659e-19	stromal_fibroblasts-24	ST3GAL4
3.46889e-23	2.9539	0.02	0.003	8.14912e-19	stromal_fibroblasts-24	CYB5R2
3.68324e-23	0.307686	0.83	0.706	8.65267e-19	stromal_fibroblasts-24	ZFAS1
4.16918e-23	0.389713	0.29	0.168	9.79424e-19	stromal_fibroblasts-24	ACAP2
5.06761e-23	0.983769	0.17	0.088	1.19048e-18	stromal_fibroblasts-24	SLC25A37
5.098e-23	1.73013	0.048	0.014	1.19762e-18	stromal_fibroblasts-24	BMF
7.07895e-23	2.00425	0.036	0.009	1.66299e-18	stromal_fibroblasts-24	NPR2
7.19566e-23	0.895849	0.12	0.054	1.6904e-18	stromal_fibroblasts-24	POFUT2
7.34157e-23	0.34148	0.604	0.439	1.72468e-18	stromal_fibroblasts-24	ARF1
7.63728e-23	1.46231	0.048	0.014	1.79415e-18	stromal_fibroblasts-24	IL6R
7.92451e-23	0.778897	0.146	0.071	1.86163e-18	stromal_fibroblasts-24	RNF149
9.28072e-23	2.5249	0.02	0.003	2.18023e-18	stromal_fibroblasts-24	APOBEC3G
9.54366e-23	1.09089	0.134	0.064	2.242e-18	stromal_fibroblasts-24	SREBF1
9.92041e-23	0.391223	0.518	0.354	2.3305e-18	stromal_fibroblasts-24	CSTB
1.03204e-22	1.26644	0.078	0.029	2.42446e-18	stromal_fibroblasts-24	SMARCD2
1.14156e-22	0.650935	0.225	0.126	2.68176e-18	stromal_fibroblasts-24	PCBD1
1.19793e-22	2.36502	0.025	0.005	2.81418e-18	stromal_fibroblasts-24	KCP
1.2772e-22	1.97345	0.028	0.006	3.0004e-18	stromal_fibroblasts-24	GAL
1.48145e-22	2.46764	0.021	0.003	3.48023e-18	stromal_fibroblasts-24	ICAM3
1.51231e-22	1.96695	0.026	0.005	3.55272e-18	stromal_fibroblasts-24	PTGIR
1.82471e-22	0.524835	0.176	0.09	4.28661e-18	stromal_fibroblasts-24	DNM1
1.84809e-22	0.747819	0.145	0.069	4.34153e-18	stromal_fibroblasts-24	GLCE
1.88211e-22	0.829093	0.145	0.071	4.42144e-18	stromal_fibroblasts-24	PELO
1.92866e-22	0.73686	0.183	0.097	4.53081e-18	stromal_fibroblasts-24	PELI1
2.06378e-22	3.24468	0.012	0.001	4.84823e-18	stromal_fibroblasts-24	FES
2.18285e-22	0.556998	0.126	0.057	5.12794e-18	stromal_fibroblasts-24	KIF26B
2.34909e-22	1.23394	0.072	0.026	5.51847e-18	stromal_fibroblasts-24	NEDD4
2.41245e-22	0.454418	0.232	0.13	5.66732e-18	stromal_fibroblasts-24	IFT20
2.44125e-22	0.834109	0.116	0.051	5.73499e-18	stromal_fibroblasts-24	SHFL
2.68965e-22	0.532327	0.303	0.184	6.31852e-18	stromal_fibroblasts-24	OS9
2.8283e-22	1.36887	0.075	0.028	6.64425e-18	stromal_fibroblasts-24	NQO1
2.87624e-22	2.26968	0.026	0.005	6.75687e-18	stromal_fibroblasts-24	LGALS9
2.99845e-22	0.350365	0.694	0.524	7.04396e-18	stromal_fibroblasts-24	CANX
3.40283e-22	1.9464	0.05	0.015	7.99393e-18	stromal_fibroblasts-24	PRLR
3.46318e-22	1.52454	0.04	0.011	8.13571e-18	stromal_fibroblasts-24	TGFBR3L
3.49866e-22	3.23338	0.013	0.002	8.21906e-18	stromal_fibroblasts-24	EREG
3.71494e-22	2.16733	0.031	0.007	8.72715e-18	stromal_fibroblasts-24	SH3TC1
3.73083e-22	0.585993	0.215	0.119	8.76447e-18	stromal_fibroblasts-24	TOR1AIP1
3.93189e-22	0.572313	0.308	0.192	9.2368e-18	stromal_fibroblasts-24	SEL1L
4.33256e-22	0.659565	0.197	0.106	1.01781e-17	stromal_fibroblasts-24	UFL1
4.35786e-22	0.500349	0.267	0.156	1.02375e-17	stromal_fibroblasts-24	YES1
4.61922e-22	0.274242	0.564	0.389	1.08515e-17	stromal_fibroblasts-24	TRMT112
4.6504e-22	0.416233	0.306	0.186	1.09247e-17	stromal_fibroblasts-24	CASC4
5.19671e-22	0.395533	0.398	0.258	1.22081e-17	stromal_fibroblasts-24	AHCYL1
5.34926e-22	0.596803	0.156	0.077	1.25665e-17	stromal_fibroblasts-24	SLC30A5
5.43739e-22	0.924129	0.076	0.028	1.27735e-17	stromal_fibroblasts-24	SERTAD4
6.58329e-22	0.575393	0.197	0.105	1.54655e-17	stromal_fibroblasts-24	NEU1
6.96854e-22	1.96445	0.031	0.007	1.63705e-17	stromal_fibroblasts-24	VRK2
7.63948e-22	0.601271	0.215	0.119	1.79467e-17	stromal_fibroblasts-24	MLXIP
7.7057e-22	1.59796	0.048	0.014	1.81022e-17	stromal_fibroblasts-24	ERAP1
7.96554e-22	0.590651	0.237	0.136	1.87126e-17	stromal_fibroblasts-24	SYNE1
7.97578e-22	0.64938	0.188	0.101	1.87367e-17	stromal_fibroblasts-24	TIPARP
9.20551e-22	0.369389	0.289	0.171	2.16256e-17	stromal_fibroblasts-24	CNN2
9.86223e-22	0.207133	0.927	0.838	2.31684e-17	stromal_fibroblasts-24	RPL26
1.05793e-21	0.939864	0.078	0.03	2.48528e-17	stromal_fibroblasts-24	NXPH4
1.07732e-21	1.39894	0.06	0.02	2.53085e-17	stromal_fibroblasts-24	PLXND1
1.09435e-21	0.561489	0.212	0.118	2.57085e-17	stromal_fibroblasts-24	CD47
1.13518e-21	0.827273	0.12	0.055	2.66676e-17	stromal_fibroblasts-24	HDAC7
1.20367e-21	0.789339	0.134	0.064	2.82766e-17	stromal_fibroblasts-24	IRF2
1.20492e-21	1.36456	0.049	0.015	2.8306e-17	stromal_fibroblasts-24	NR2F2-AS1
1.31038e-21	2.57357	0.015	0.002	3.07835e-17	stromal_fibroblasts-24	GPR183
1.35586e-21	2.79181	0.021	0.004	3.18519e-17	stromal_fibroblasts-24	CD7
1.35811e-21	1.21772	0.083	0.033	3.19048e-17	stromal_fibroblasts-24	RILPL2
1.43616e-21	0.637377	0.141	0.068	3.37384e-17	stromal_fibroblasts-24	PXK
1.4381e-21	0.638419	0.239	0.138	3.37838e-17	stromal_fibroblasts-24	INSIG1
1.64691e-21	1.52483	0.055	0.018	3.86891e-17	stromal_fibroblasts-24	TRADD
2.50497e-21	2.98845	0.017	0.003	5.88469e-17	stromal_fibroblasts-24	OPLAH
2.61477e-21	0.640197	0.158	0.08	6.14262e-17	stromal_fibroblasts-24	MBD2
2.6404e-21	1.39145	0.08	0.031	6.20283e-17	stromal_fibroblasts-24	ESYT1
2.77291e-21	0.356141	0.559	0.401	6.51411e-17	stromal_fibroblasts-24	ERP29
2.87329e-21	4.484	0.012	0.001	6.74994e-17	stromal_fibroblasts-24	SPINK6
2.90246e-21	2.46715	0.028	0.006	6.81846e-17	stromal_fibroblasts-24	ADAMTS14
3.31098e-21	0.59349	0.168	0.086	7.77816e-17	stromal_fibroblasts-24	SLC39A1
3.44188e-21	1.50563	0.055	0.018	8.08567e-17	stromal_fibroblasts-24	DIRAS3
3.53461e-21	2.28785	0.033	0.008	8.30351e-17	stromal_fibroblasts-24	STAT5A
3.5899e-21	0.497225	0.348	0.223	8.4334e-17	stromal_fibroblasts-24	EIF4G1
3.60992e-21	0.437191	0.407	0.265	8.48044e-17	stromal_fibroblasts-24	CTNNA1
3.6744e-21	2.80289	0.017	0.003	8.6319e-17	stromal_fibroblasts-24	CCDC33
3.82622e-21	0.398153	0.465	0.317	8.98855e-17	stromal_fibroblasts-24	MAP4
4.14186e-21	0.371254	0.422	0.278	9.73006e-17	stromal_fibroblasts-24	RPL22L1
4.23848e-21	1.29914	0.077	0.03	9.95703e-17	stromal_fibroblasts-24	FOXD1
4.35834e-21	0.844316	0.145	0.072	1.02386e-16	stromal_fibroblasts-24	TAPBP
4.69293e-21	0.510436	0.301	0.186	1.10246e-16	stromal_fibroblasts-24	NDUFAF3
4.72584e-21	0.945983	0.161	0.084	1.11019e-16	stromal_fibroblasts-24	FASTK
4.86674e-21	0.441672	0.291	0.177	1.1433e-16	stromal_fibroblasts-24	MESD
5.18469e-21	3.96006	0.012	0.001	1.21799e-16	stromal_fibroblasts-24	THBD
5.29438e-21	2.43158	0.021	0.004	1.24376e-16	stromal_fibroblasts-24	UNC5B-AS1
5.33521e-21	2.16484	0.017	0.003	1.25335e-16	stromal_fibroblasts-24	SOSTDC1
5.73868e-21	1.55681	0.069	0.026	1.34813e-16	stromal_fibroblasts-24	DSG2
5.84873e-21	1.83679	0.03	0.007	1.37398e-16	stromal_fibroblasts-24	FOSL1
6.02469e-21	0.716052	0.133	0.064	1.41532e-16	stromal_fibroblasts-24	ADPGK
6.09986e-21	2.33221	0.026	0.006	1.43298e-16	stromal_fibroblasts-24	EPSTI1
6.59229e-21	1.90707	0.03	0.007	1.54866e-16	stromal_fibroblasts-24	HOXC9
7.5559e-21	0.6151	0.224	0.128	1.77503e-16	stromal_fibroblasts-24	PGM3
7.82561e-21	0.59836	0.373	0.254	1.83839e-16	stromal_fibroblasts-24	NME4
8.24596e-21	0.737047	0.149	0.075	1.93714e-16	stromal_fibroblasts-24	SNTB2
8.40991e-21	0.428037	0.326	0.204	1.97566e-16	stromal_fibroblasts-24	GARS1
8.49222e-21	0.973281	0.085	0.034	1.99499e-16	stromal_fibroblasts-24	SKAP2
8.51981e-21	2.36975	0.025	0.005	2.00147e-16	stromal_fibroblasts-24	FAM163A
8.56445e-21	0.856947	0.151	0.077	2.01196e-16	stromal_fibroblasts-24	ADGRA3
8.62744e-21	0.388264	0.359	0.229	2.02676e-16	stromal_fibroblasts-24	TEAD1
8.88684e-21	0.231797	0.908	0.793	2.0877e-16	stromal_fibroblasts-24	RPL31
1.01215e-20	0.661772	0.178	0.095	2.37774e-16	stromal_fibroblasts-24	DZIP1
1.04313e-20	1.36369	0.111	0.051	2.45052e-16	stromal_fibroblasts-24	NMB
1.19407e-20	0.439053	0.247	0.144	2.80512e-16	stromal_fibroblasts-24	RAB9A
1.19467e-20	0.32625	0.341	0.215	2.80652e-16	stromal_fibroblasts-24	TCEAL8
1.24388e-20	1.6597	0.036	0.009	2.92213e-16	stromal_fibroblasts-24	FREM1
1.31757e-20	0.467149	0.251	0.147	3.09523e-16	stromal_fibroblasts-24	BCL7C
1.37962e-20	1.92891	0.025	0.005	3.24101e-16	stromal_fibroblasts-24	GALNT5
1.38889e-20	1.34922	0.07	0.026	3.26278e-16	stromal_fibroblasts-24	APOL2
1.43388e-20	1.25686	0.087	0.036	3.36847e-16	stromal_fibroblasts-24	NBPF14
1.48042e-20	1.0759	0.057	0.019	3.47781e-16	stromal_fibroblasts-24	UNC5C
1.51947e-20	2.77284	0.012	0.001	3.56954e-16	stromal_fibroblasts-24	VDR
1.60683e-20	0.522649	0.247	0.147	3.77476e-16	stromal_fibroblasts-24	SLK
1.64495e-20	0.483595	0.325	0.206	3.86431e-16	stromal_fibroblasts-24	CDK4
1.74878e-20	1.63439	0.048	0.015	4.10824e-16	stromal_fibroblasts-24	SYDE1
1.79342e-20	0.476236	0.299	0.184	4.21311e-16	stromal_fibroblasts-24	CYB5R3
1.86186e-20	0.389225	0.174	0.091	4.37389e-16	stromal_fibroblasts-24	TSPAN18
1.8727e-20	1.96609	0.026	0.005	4.39934e-16	stromal_fibroblasts-24	TMEM106A
1.90007e-20	0.776595	0.184	0.101	4.46364e-16	stromal_fibroblasts-24	FOXK1
1.96596e-20	0.40568	0.199	0.109	4.61844e-16	stromal_fibroblasts-24	TSPYL2
2.21177e-20	1.85179	0.036	0.009	5.19588e-16	stromal_fibroblasts-24	RIN1
2.32036e-20	2.06152	0.036	0.01	5.45098e-16	stromal_fibroblasts-24	LY96
2.43809e-20	1.00986	0.091	0.038	5.72757e-16	stromal_fibroblasts-24	EGR3
2.53694e-20	0.504081	0.264	0.157	5.95979e-16	stromal_fibroblasts-24	SHISA5
2.74985e-20	1.55004	0.042	0.012	6.45995e-16	stromal_fibroblasts-24	SNAI1
2.76098e-20	1.20756	0.063	0.022	6.48609e-16	stromal_fibroblasts-24	PDLIM1
3.06165e-20	0.456071	0.258	0.155	7.19243e-16	stromal_fibroblasts-24	DESI2
3.06414e-20	2.58441	0.019	0.003	7.19827e-16	stromal_fibroblasts-24	MOCOS
3.33253e-20	1.32638	0.036	0.01	7.82878e-16	stromal_fibroblasts-24	SLC46A3
3.51408e-20	0.841947	0.122	0.058	8.25529e-16	stromal_fibroblasts-24	C16orf58
3.54178e-20	2.08495	0.031	0.007	8.32034e-16	stromal_fibroblasts-24	PLEKHF1
3.72622e-20	0.948818	0.094	0.041	8.75363e-16	stromal_fibroblasts-24	BAMBI
3.78019e-20	0.750457	0.119	0.056	8.88042e-16	stromal_fibroblasts-24	FAM118A
4.14711e-20	1.26743	0.109	0.05	9.7424e-16	stromal_fibroblasts-24	APOC1
4.38137e-20	0.568294	0.211	0.12	1.02927e-15	stromal_fibroblasts-24	PKIG
4.57559e-20	2.60002	0.026	0.006	1.0749e-15	stromal_fibroblasts-24	SLC25A43
4.57738e-20	0.473961	0.402	0.275	1.07532e-15	stromal_fibroblasts-24	EGR1
5.05951e-20	2.432	0.022	0.004	1.18858e-15	stromal_fibroblasts-24	SPAG4
5.21145e-20	0.581469	0.171	0.091	1.22427e-15	stromal_fibroblasts-24	GLT8D1
5.26245e-20	0.592821	0.171	0.091	1.23626e-15	stromal_fibroblasts-24	ELK4
5.43238e-20	0.540097	0.216	0.123	1.27617e-15	stromal_fibroblasts-24	TPGS1
5.44218e-20	1.15019	0.056	0.019	1.27848e-15	stromal_fibroblasts-24	NR1D1
5.78618e-20	0.257141	0.838	0.693	1.35929e-15	stromal_fibroblasts-24	PFDN5
5.93995e-20	2.65598	0.022	0.004	1.39541e-15	stromal_fibroblasts-24	ENTPD2
5.9447e-20	1.69006	0.028	0.006	1.39653e-15	stromal_fibroblasts-24	SLC39A8
6.04424e-20	1.16184	0.08	0.032	1.41991e-15	stromal_fibroblasts-24	GMPPA
6.09986e-20	0.410429	0.232	0.134	1.43298e-15	stromal_fibroblasts-24	PCYOX1
6.512e-20	0.718543	0.298	0.189	1.5298e-15	stromal_fibroblasts-24	RHOB
6.64898e-20	0.525382	0.229	0.133	1.56198e-15	stromal_fibroblasts-24	CTDSP2
6.79342e-20	0.8588	0.134	0.066	1.59591e-15	stromal_fibroblasts-24	STAT2
7.11444e-20	1.1589	0.068	0.025	1.67132e-15	stromal_fibroblasts-24	DNMBP
7.11719e-20	1.39815	0.046	0.014	1.67197e-15	stromal_fibroblasts-24	PLEKHO2
7.39261e-20	1.41925	0.051	0.017	1.73667e-15	stromal_fibroblasts-24	PHF11
8.49169e-20	0.635851	0.216	0.125	1.99487e-15	stromal_fibroblasts-24	MLF1
8.7639e-20	0.876509	0.127	0.062	2.05882e-15	stromal_fibroblasts-24	DCTD
9.03371e-20	1.12281	0.074	0.029	2.1222e-15	stromal_fibroblasts-24	CROCC
9.07578e-20	0.417671	0.367	0.24	2.13208e-15	stromal_fibroblasts-24	PTTG1IP
9.4474e-20	0.753157	0.185	0.103	2.21938e-15	stromal_fibroblasts-24	ANXA7
9.66298e-20	0.783279	0.126	0.061	2.27003e-15	stromal_fibroblasts-24	VAMP3
9.8817e-20	0.897212	0.118	0.056	2.32141e-15	stromal_fibroblasts-24	CTSA
9.95351e-20	0.873558	0.143	0.073	2.33828e-15	stromal_fibroblasts-24	TANC1
1.1178e-19	0.455276	0.21	0.118	2.62594e-15	stromal_fibroblasts-24	PRAF2
1.13147e-19	0.221772	0.95	0.872	2.65805e-15	stromal_fibroblasts-24	RPL36
1.15492e-19	0.653805	0.241	0.144	2.71315e-15	stromal_fibroblasts-24	ANKRD28
1.23732e-19	2.03491	0.025	0.005	2.9067e-15	stromal_fibroblasts-24	IRAK2
1.2389e-19	1.38798	0.061	0.022	2.91043e-15	stromal_fibroblasts-24	WDR86
1.24813e-19	1.54222	0.05	0.016	2.93211e-15	stromal_fibroblasts-24	PPFIBP2
1.26316e-19	1.1155	0.088	0.037	2.96742e-15	stromal_fibroblasts-24	RHOG
1.36415e-19	0.651516	0.173	0.093	3.20467e-15	stromal_fibroblasts-24	SASH1
1.44431e-19	0.738866	0.159	0.084	3.39298e-15	stromal_fibroblasts-24	TBC1D9B
1.44808e-19	1.79344	0.026	0.006	3.40182e-15	stromal_fibroblasts-24	ZNF185
1.4656e-19	1.27976	0.072	0.028	3.44299e-15	stromal_fibroblasts-24	CPT1A
1.65687e-19	0.963266	0.104	0.047	3.89231e-15	stromal_fibroblasts-24	ATP10D
1.66735e-19	0.342949	0.357	0.229	3.91694e-15	stromal_fibroblasts-24	SYAP1
1.85076e-19	2.24639	0.017	0.003	4.34782e-15	stromal_fibroblasts-24	RPA4
1.85784e-19	0.592248	0.196	0.11	4.36443e-15	stromal_fibroblasts-24	PFKL
1.91332e-19	1.0874	0.065	0.024	4.49478e-15	stromal_fibroblasts-24	EPAS1
1.9923e-19	0.439256	0.272	0.166	4.68031e-15	stromal_fibroblasts-24	CCNG1
2.0755e-19	0.562381	0.216	0.124	4.87577e-15	stromal_fibroblasts-24	TRPC4AP
2.35412e-19	0.568781	0.212	0.122	5.53029e-15	stromal_fibroblasts-24	MPV17
2.35531e-19	2.68941	0.012	0.001	5.5331e-15	stromal_fibroblasts-24	TMEM190
2.64706e-19	2.25572	0.025	0.005	6.21847e-15	stromal_fibroblasts-24	CALHM5
2.65925e-19	1.10901	0.064	0.024	6.24711e-15	stromal_fibroblasts-24	CACNA1G
2.74037e-19	0.178684	0.96	0.926	6.43768e-15	stromal_fibroblasts-24	RPL35A
2.83107e-19	0.387142	0.656	0.503	6.65076e-15	stromal_fibroblasts-24	TSC22D1
2.93584e-19	0.155641	0.961	0.938	6.89687e-15	stromal_fibroblasts-24	RPL30
3.05075e-19	1.1937	0.083	0.035	7.16682e-15	stromal_fibroblasts-24	CD44
3.37255e-19	1.50375	0.046	0.014	7.92279e-15	stromal_fibroblasts-24	NR1H3
3.39346e-19	0.329326	0.721	0.571	7.97191e-15	stromal_fibroblasts-24	SLC25A3
3.63284e-19	0.356785	0.558	0.4	8.53426e-15	stromal_fibroblasts-24	PSMB1
3.83471e-19	0.594822	0.183	0.101	9.00849e-15	stromal_fibroblasts-24	EPRS1 /// QARS1
4.00256e-19	1.0543	0.104	0.048	9.40281e-15	stromal_fibroblasts-24	PGAP6
4.15829e-19	0.737166	0.064	0.023	9.76866e-15	stromal_fibroblasts-24	HOXB4
4.28502e-19	2.44528	0.017	0.003	1.00664e-14	stromal_fibroblasts-24	ODF3L1
4.33763e-19	0.305059	0.482	0.333	1.019e-14	stromal_fibroblasts-24	NOP53
4.50052e-19	2.99378	0.015	0.002	1.05726e-14	stromal_fibroblasts-24	CARD16
4.85271e-19	1.3264	0.04	0.011	1.14e-14	stromal_fibroblasts-24	RGS4
4.89239e-19	0.775141	0.117	0.056	1.14932e-14	stromal_fibroblasts-24	TSHZ3
5.51373e-19	1.5683	0.057	0.02	1.29528e-14	stromal_fibroblasts-24	THSD4
5.53418e-19	1.42301	0.06	0.022	1.30009e-14	stromal_fibroblasts-24	VAMP5
6.14585e-19	2.25607	0.031	0.008	1.44378e-14	stromal_fibroblasts-24	GATA4
6.66315e-19	1.14048	0.078	0.032	1.56531e-14	stromal_fibroblasts-24	ATP8B2
6.78201e-19	1.72442	0.036	0.01	1.59323e-14	stromal_fibroblasts-24	EDA
8.29058e-19	1.18076	0.062	0.023	1.94762e-14	stromal_fibroblasts-24	CTSH
9.51273e-19	0.444202	0.184	0.103	2.23473e-14	stromal_fibroblasts-24	TCF7L2
9.76512e-19	0.765794	0.076	0.031	2.29402e-14	stromal_fibroblasts-24	LINC02381
1.00582e-18	0.760253	0.149	0.078	2.36286e-14	stromal_fibroblasts-24	ERLIN2
1.04155e-18	1.04517	0.085	0.036	2.4468e-14	stromal_fibroblasts-24	HIBADH
1.06499e-18	0.399597	0.412	0.279	2.50188e-14	stromal_fibroblasts-24	TM9SF3
1.1069e-18	0.765083	0.165	0.09	2.60034e-14	stromal_fibroblasts-24	RNF213
1.1689e-18	0.377733	0.323	0.207	2.74598e-14	stromal_fibroblasts-24	ARHGDIA
1.18561e-18	0.296642	0.503	0.349	2.78523e-14	stromal_fibroblasts-24	CLTC
1.19229e-18	0.448873	0.262	0.16	2.80092e-14	stromal_fibroblasts-24	BCAP31
1.25424e-18	0.408946	0.216	0.126	2.94647e-14	stromal_fibroblasts-24	CYSTM1
1.29789e-18	0.247358	0.964	0.863	3.04901e-14	stromal_fibroblasts-24	MT-ND3
1.39344e-18	1.08195	0.095	0.043	3.27347e-14	stromal_fibroblasts-24	SMOX
1.49584e-18	0.721136	0.037	0.01	3.51402e-14	stromal_fibroblasts-24	PURPL
1.5996e-18	0.737511	0.111	0.052	3.75778e-14	stromal_fibroblasts-24	SCML1
1.66541e-18	0.490025	0.265	0.164	3.91238e-14	stromal_fibroblasts-24	CD151
1.77449e-18	1.0398	0.107	0.051	4.16864e-14	stromal_fibroblasts-24	POFUT1
1.77734e-18	0.637469	0.164	0.089	4.17533e-14	stromal_fibroblasts-24	PLXNB2
1.80657e-18	0.471316	0.213	0.123	4.24401e-14	stromal_fibroblasts-24	PDLIM4
1.89887e-18	1.793	0.027	0.006	4.46082e-14	stromal_fibroblasts-24	HLA-DPB1
2.01511e-18	1.04396	0.102	0.048	4.73389e-14	stromal_fibroblasts-24	PXDC1
2.20404e-18	0.756541	0.121	0.059	5.17772e-14	stromal_fibroblasts-24	BCL2L11
2.30527e-18	2.25218	0.013	0.002	5.41554e-14	stromal_fibroblasts-24	TNFRSF1B
2.34872e-18	1.00453	0.095	0.043	5.51762e-14	stromal_fibroblasts-24	KIF1C
2.37256e-18	2.96227	0.014	0.002	5.57362e-14	stromal_fibroblasts-24	ABCA10
2.44069e-18	0.654269	0.155	0.083	5.73367e-14	stromal_fibroblasts-24	SESN2
2.65096e-18	0.213167	0.217	0.127	6.22763e-14	stromal_fibroblasts-24	HLA-B
2.72291e-18	0.796369	0.116	0.056	6.39667e-14	stromal_fibroblasts-24	ACVR1
2.76083e-18	1.22819	0.07	0.028	6.48574e-14	stromal_fibroblasts-24	TMEM51
2.82445e-18	1.17385	0.081	0.034	6.63521e-14	stromal_fibroblasts-24	EPHB3
2.95217e-18	0.44394	0.255	0.156	6.93524e-14	stromal_fibroblasts-24	PDCD4
3.02182e-18	2.40299	0.017	0.003	7.09886e-14	stromal_fibroblasts-24	CYP4X1
3.5743e-18	0.986925	0.09	0.04	8.39675e-14	stromal_fibroblasts-24	STC2
3.70472e-18	0.340516	0.409	0.277	8.70312e-14	stromal_fibroblasts-24	ATP2A2
3.7575e-18	0.660898	0.19	0.109	8.82713e-14	stromal_fibroblasts-24	RBCK1
4.06286e-18	0.436804	0.168	0.091	9.54448e-14	stromal_fibroblasts-24	ARMCX6
4.48795e-18	0.314397	0.601	0.448	1.05431e-13	stromal_fibroblasts-24	PKM
5.06267e-18	0.780949	0.172	0.096	1.18932e-13	stromal_fibroblasts-24	SFT2D2
5.10914e-18	0.741473	0.14	0.072	1.20024e-13	stromal_fibroblasts-24	EMP2
5.17532e-18	0.693813	0.149	0.079	1.21579e-13	stromal_fibroblasts-24	BET1
5.17576e-18	0.837472	0.116	0.057	1.21589e-13	stromal_fibroblasts-24	ZNF217
5.37395e-18	1.38867	0.048	0.016	1.26245e-13	stromal_fibroblasts-24	NTNG1
5.43967e-18	0.849208	0.103	0.048	1.27789e-13	stromal_fibroblasts-24	MORC4
5.55393e-18	0.491802	0.254	0.156	1.30473e-13	stromal_fibroblasts-24	RNASEH2C
5.6423e-18	1.90182	0.032	0.009	1.32549e-13	stromal_fibroblasts-24	TENT5C
5.66256e-18	1.39811	0.069	0.027	1.33025e-13	stromal_fibroblasts-24	BCL2L12
6.02328e-18	0.604712	0.136	0.07	1.41499e-13	stromal_fibroblasts-24	SORBS3
6.15991e-18	0.269739	0.587	0.435	1.44709e-13	stromal_fibroblasts-24	MORF4L2
6.43723e-18	0.931648	0.066	0.026	1.51223e-13	stromal_fibroblasts-24	RECK
6.44751e-18	2.59526	0.017	0.003	1.51465e-13	stromal_fibroblasts-24	IL15RA
6.49556e-18	0.745704	0.167	0.092	1.52594e-13	stromal_fibroblasts-24	SLC12A2
6.76288e-18	1.02091	0.102	0.047	1.58874e-13	stromal_fibroblasts-24	PIR
6.79998e-18	1.11273	0.048	0.016	1.59745e-13	stromal_fibroblasts-24	P2RY1
7.72778e-18	0.722072	0.159	0.086	1.81541e-13	stromal_fibroblasts-24	MBNL2
7.87077e-18	0.528812	0.17	0.094	1.849e-13	stromal_fibroblasts-24	CALCOCO2
8.07346e-18	0.501561	0.188	0.106	1.89662e-13	stromal_fibroblasts-24	PLPP5
8.10981e-18	0.746846	0.117	0.057	1.90516e-13	stromal_fibroblasts-24	DENND2A
8.13834e-18	0.417565	0.315	0.203	1.91186e-13	stromal_fibroblasts-24	POLR2A
8.50607e-18	0.536106	0.138	0.071	1.99825e-13	stromal_fibroblasts-24	EDIL3
8.54371e-18	0.163886	0.953	0.917	2.00709e-13	stromal_fibroblasts-24	RPL18
8.60899e-18	0.36912	0.391	0.267	2.02242e-13	stromal_fibroblasts-24	PALLD
8.70447e-18	1.86448	0.017	0.003	2.04485e-13	stromal_fibroblasts-24	MUC12
9.34668e-18	1.40838	0.037	0.011	2.19572e-13	stromal_fibroblasts-24	ITGA4
9.71748e-18	0.304679	0.465	0.324	2.28283e-13	stromal_fibroblasts-24	HSPA9
1.02209e-17	1.8748	0.034	0.009	2.4011e-13	stromal_fibroblasts-24	F2RL1
1.0347e-17	0.25889	0.804	0.649	2.43072e-13	stromal_fibroblasts-24	OAZ1
1.11635e-17	0.497084	0.185	0.104	2.62253e-13	stromal_fibroblasts-24	PAM
1.17527e-17	1.01307	0.079	0.034	2.76095e-13	stromal_fibroblasts-24	RREB1
1.24274e-17	0.440793	0.212	0.124	2.91944e-13	stromal_fibroblasts-24	PTPRG
1.32924e-17	0.681339	0.097	0.045	3.12266e-13	stromal_fibroblasts-24	HPS1
1.33805e-17	0.658216	0.131	0.067	3.14335e-13	stromal_fibroblasts-24	PBX2
1.37891e-17	0.627143	0.188	0.108	3.23933e-13	stromal_fibroblasts-24	CIB1
1.39537e-17	1.00142	0.063	0.024	3.27801e-13	stromal_fibroblasts-24	SMCO4
1.4124e-17	1.14987	0.07	0.028	3.318e-13	stromal_fibroblasts-24	MAFK
1.41475e-17	2.01973	0.042	0.013	3.32353e-13	stromal_fibroblasts-24	LEPR
1.51092e-17	0.513555	0.222	0.132	3.54945e-13	stromal_fibroblasts-24	KCTD20
1.53346e-17	2.92204	0.012	0.002	3.60241e-13	stromal_fibroblasts-24	ERG
1.58128e-17	0.668744	0.135	0.07	3.71475e-13	stromal_fibroblasts-24	MEF2D
1.66843e-17	0.354718	0.36	0.241	3.91947e-13	stromal_fibroblasts-24	STAT3
1.66885e-17	0.460648	0.258	0.16	3.92047e-13	stromal_fibroblasts-24	NRBP1
1.68149e-17	0.35031	0.269	0.167	3.95017e-13	stromal_fibroblasts-24	GRINA
1.70322e-17	0.870392	0.142	0.076	4.0012e-13	stromal_fibroblasts-24	PYCR1
1.92736e-17	0.873138	0.059	0.022	4.52774e-13	stromal_fibroblasts-24	TM4SF1
1.96965e-17	0.657077	0.162	0.089	4.6271e-13	stromal_fibroblasts-24	TPD52L2
1.97309e-17	3.43938	0.01	0.001	4.63518e-13	stromal_fibroblasts-24	AC018816.1
2.0086e-17	3.43755	0.01	0.001	4.71859e-13	stromal_fibroblasts-24	SLC16A5
2.03527e-17	0.734617	0.126	0.063	4.78126e-13	stromal_fibroblasts-24	EPHX1
2.06081e-17	2.24817	0.043	0.014	4.84124e-13	stromal_fibroblasts-24	TBX15
2.3083e-17	0.532417	0.173	0.097	5.42265e-13	stromal_fibroblasts-24	EFCAB14
2.53987e-17	2.06559	0.026	0.006	5.96667e-13	stromal_fibroblasts-24	PTGER4
2.54674e-17	0.168275	0.693	0.513	5.98279e-13	stromal_fibroblasts-24	PRDX1
2.56097e-17	0.676261	0.139	0.073	6.01624e-13	stromal_fibroblasts-24	SLC35B2
2.73667e-17	0.287391	0.361	0.236	6.42899e-13	stromal_fibroblasts-24	RYBP
2.94448e-17	0.220031	0.713	0.546	6.91718e-13	stromal_fibroblasts-24	TPI1
3.03401e-17	0.319541	0.377	0.253	7.12748e-13	stromal_fibroblasts-24	NUFIP2
3.18596e-17	1.05304	0.057	0.021	7.48446e-13	stromal_fibroblasts-24	EEPD1
3.23946e-17	0.375011	0.273	0.17	7.61013e-13	stromal_fibroblasts-24	SLC44A1
3.29104e-17	0.23394	0.429	0.291	7.73131e-13	stromal_fibroblasts-24	SEC63
3.60036e-17	0.390728	0.23	0.138	8.45796e-13	stromal_fibroblasts-24	EIF4E2
3.68561e-17	1.15299	0.064	0.025	8.65824e-13	stromal_fibroblasts-24	TMEM216
4.38995e-17	2.63638	0.02	0.004	1.03129e-12	stromal_fibroblasts-24	LINC01133
4.40105e-17	0.740875	0.105	0.05	1.03389e-12	stromal_fibroblasts-24	AMPD2
4.42355e-17	0.979556	0.121	0.062	1.03918e-12	stromal_fibroblasts-24	HEG1
4.86964e-17	0.29732	0.256	0.156	1.14397e-12	stromal_fibroblasts-24	FAM110B
5.2378e-17	0.461135	0.187	0.107	1.23046e-12	stromal_fibroblasts-24	TXLNA
5.37828e-17	1.22101	0.058	0.022	1.26347e-12	stromal_fibroblasts-24	KLHL4
5.50295e-17	0.760176	0.129	0.066	1.29275e-12	stromal_fibroblasts-24	BCL9L
5.58922e-17	0.175682	0.528	0.374	1.31302e-12	stromal_fibroblasts-24	CNN3
5.73513e-17	0.695289	0.107	0.052	1.3473e-12	stromal_fibroblasts-24	CTDSPL
5.85883e-17	0.780643	0.133	0.07	1.37636e-12	stromal_fibroblasts-24	TMEM184B
6.01569e-17	1.38603	0.05	0.017	1.41321e-12	stromal_fibroblasts-24	ACSF2
6.1988e-17	2.23797	0.024	0.006	1.45622e-12	stromal_fibroblasts-24	DSC3
6.26998e-17	2.46849	0.036	0.01	1.47294e-12	stromal_fibroblasts-24	THBS4
6.39162e-17	0.441358	0.066	0.026	1.50152e-12	stromal_fibroblasts-24	HOXB2
7.61258e-17	0.581025	0.156	0.086	1.78835e-12	stromal_fibroblasts-24	TGFBR1
8.29731e-17	0.961443	0.054	0.02	1.9492e-12	stromal_fibroblasts-24	CXCL8
9.10987e-17	0.857994	0.078	0.034	2.14009e-12	stromal_fibroblasts-24	BET1L
9.53167e-17	3.07276	0.012	0.002	2.23918e-12	stromal_fibroblasts-24	LINC01139
9.5363e-17	0.980081	0.051	0.018	2.24027e-12	stromal_fibroblasts-24	CD55
9.80584e-17	0.763142	0.14	0.075	2.30359e-12	stromal_fibroblasts-24	S100A16
1.02953e-16	2.00575	0.02	0.004	2.41858e-12	stromal_fibroblasts-24	SPTLC3
1.07152e-16	0.988017	0.097	0.046	2.51721e-12	stromal_fibroblasts-24	COLGALT1
1.09228e-16	0.892332	0.1	0.048	2.56599e-12	stromal_fibroblasts-24	FAM160B2
1.10081e-16	0.56795	0.23	0.141	2.58603e-12	stromal_fibroblasts-24	HYOU1
1.12887e-16	0.605803	0.135	0.071	2.65193e-12	stromal_fibroblasts-24	ATP11B
1.13004e-16	0.992142	0.081	0.036	2.6547e-12	stromal_fibroblasts-24	SAMHD1
1.29003e-16	0.550756	0.172	0.097	3.03055e-12	stromal_fibroblasts-24	TMED5
1.2996e-16	0.415446	0.237	0.145	3.05301e-12	stromal_fibroblasts-24	GORASP2
1.36184e-16	0.471865	0.219	0.132	3.19925e-12	stromal_fibroblasts-24	STT3B
1.37541e-16	0.765355	0.131	0.069	3.23111e-12	stromal_fibroblasts-24	FAM20C
1.56621e-16	0.438498	0.211	0.126	3.67935e-12	stromal_fibroblasts-24	PCGF2
1.56939e-16	0.145896	0.979	0.933	3.68682e-12	stromal_fibroblasts-24	RPLP2
1.73784e-16	1.95714	0.021	0.004	4.08253e-12	stromal_fibroblasts-24	CCDC68
1.76726e-16	0.319334	0.239	0.145	4.15165e-12	stromal_fibroblasts-24	GNB4
1.77686e-16	1.04317	0.07	0.029	4.1742e-12	stromal_fibroblasts-24	EHBP1L1
1.78954e-16	0.522711	0.187	0.109	4.20398e-12	stromal_fibroblasts-24	SEPTIN10
1.79039e-16	0.126701	0.952	0.896	4.20599e-12	stromal_fibroblasts-24	RPL7
1.88333e-16	0.942307	0.086	0.039	4.42433e-12	stromal_fibroblasts-24	LRP11
1.93947e-16	0.664023	0.111	0.055	4.55619e-12	stromal_fibroblasts-24	PTPRK
1.94827e-16	2.1971	0.022	0.005	4.57687e-12	stromal_fibroblasts-24	AL357060.1
2.01565e-16	0.997909	0.086	0.039	4.73515e-12	stromal_fibroblasts-24	AGTRAP
2.04926e-16	0.351917	0.249	0.154	4.81413e-12	stromal_fibroblasts-24	SSBP4
2.07396e-16	0.659821	0.116	0.058	4.87215e-12	stromal_fibroblasts-24	SLC26A2
2.21948e-16	2.54093	0.015	0.002	5.21401e-12	stromal_fibroblasts-24	LHX8
2.26699e-16	1.7502	0.035	0.01	5.32561e-12	stromal_fibroblasts-24	CSMD1
2.41739e-16	0.500699	0.199	0.117	5.67894e-12	stromal_fibroblasts-24	MRPL17
2.47864e-16	3.04847	0.01	0.001	5.82282e-12	stromal_fibroblasts-24	SLC22A1
2.58643e-16	0.752322	0.145	0.08	6.07603e-12	stromal_fibroblasts-24	GLIPR2
2.92732e-16	0.703397	0.118	0.06	6.87685e-12	stromal_fibroblasts-24	BAG3
3.0412e-16	0.69231	0.176	0.102	7.14439e-12	stromal_fibroblasts-24	CRELD2
3.15095e-16	1.64852	0.051	0.019	7.40221e-12	stromal_fibroblasts-24	MOV10
3.20052e-16	0.461421	0.13	0.067	7.51867e-12	stromal_fibroblasts-24	SLC31A1
3.21557e-16	0.647867	0.177	0.103	7.55401e-12	stromal_fibroblasts-24	AK2
3.29971e-16	0.981713	0.075	0.032	7.75169e-12	stromal_fibroblasts-24	SULT1C4
3.34378e-16	0.758096	0.072	0.03	7.85522e-12	stromal_fibroblasts-24	C11orf24
3.41394e-16	1.50815	0.036	0.011	8.02004e-12	stromal_fibroblasts-24	STAMBPL1
3.47588e-16	0.209176	0.282	0.177	8.16554e-12	stromal_fibroblasts-24	YIPF5
3.48828e-16	0.73888	0.114	0.057	8.19466e-12	stromal_fibroblasts-24	EFR3A
3.49082e-16	0.434174	0.186	0.107	8.20063e-12	stromal_fibroblasts-24	UROD
3.51648e-16	0.612495	0.105	0.051	8.26091e-12	stromal_fibroblasts-24	LYSMD3
3.53289e-16	0.772652	0.131	0.07	8.29946e-12	stromal_fibroblasts-24	IGF2BP1
3.76946e-16	0.266731	0.473	0.334	8.85522e-12	stromal_fibroblasts-24	ATOX1
3.97759e-16	2.05658	0.021	0.004	9.34416e-12	stromal_fibroblasts-24	RAB38
4.19561e-16	0.629944	0.178	0.103	9.85634e-12	stromal_fibroblasts-24	CTNNAL1
4.4994e-16	1.06677	0.09	0.042	1.057e-11	stromal_fibroblasts-24	SLC2A13
4.65483e-16	0.662955	0.116	0.059	1.09351e-11	stromal_fibroblasts-24	TBL2
4.85362e-16	1.96863	0.023	0.005	1.14021e-11	stromal_fibroblasts-24	AC080038.1
4.93871e-16	0.867498	0.094	0.045	1.1602e-11	stromal_fibroblasts-24	USP53
4.95376e-16	1.07185	0.05	0.018	1.16374e-11	stromal_fibroblasts-24	BCO2
5.02903e-16	1.61653	0.027	0.007	1.18142e-11	stromal_fibroblasts-24	ALDH1A1
5.65767e-16	0.557531	0.13	0.068	1.3291e-11	stromal_fibroblasts-24	ALG2
5.91901e-16	2.27628	0.025	0.006	1.39049e-11	stromal_fibroblasts-24	MECOM
5.95066e-16	0.399635	0.134	0.07	1.39793e-11	stromal_fibroblasts-24	FZD7
6.28053e-16	0.549835	0.178	0.103	1.47542e-11	stromal_fibroblasts-24	CDIPT
6.784e-16	0.359808	0.128	0.067	1.5937e-11	stromal_fibroblasts-24	RAB11FIP1
6.79214e-16	0.579479	0.178	0.104	1.59561e-11	stromal_fibroblasts-24	HIPK3
6.83741e-16	0.284436	0.339	0.224	1.60624e-11	stromal_fibroblasts-24	GNL3
7.40528e-16	0.552151	0.166	0.094	1.73965e-11	stromal_fibroblasts-24	RCC2
7.68276e-16	0.930756	0.096	0.046	1.80483e-11	stromal_fibroblasts-24	SLC39A13
7.86757e-16	2.33488	0.014	0.002	1.84825e-11	stromal_fibroblasts-24	AC092807.3
8.17575e-16	0.754515	0.075	0.033	1.92065e-11	stromal_fibroblasts-24	DYNLT3
9.10847e-16	1.81323	0.037	0.012	2.13976e-11	stromal_fibroblasts-24	NDNF
9.11632e-16	1.83532	0.032	0.009	2.14161e-11	stromal_fibroblasts-24	ACOX2
9.42728e-16	0.842052	0.117	0.061	2.21466e-11	stromal_fibroblasts-24	VASP
9.65236e-16	1.59494	0.044	0.015	2.26753e-11	stromal_fibroblasts-24	ARHGAP31
9.94124e-16	2.45852	0.015	0.003	2.3354e-11	stromal_fibroblasts-24	CYSLTR1
1.01481e-15	1.08147	0.073	0.032	2.384e-11	stromal_fibroblasts-24	ASAP3
1.04271e-15	1.79651	0.025	0.006	2.44954e-11	stromal_fibroblasts-24	RAB7B
1.04775e-15	1.52617	0.034	0.01	2.46137e-11	stromal_fibroblasts-24	EOGT
1.06416e-15	0.37628	0.3	0.197	2.49991e-11	stromal_fibroblasts-24	APRT
1.09006e-15	0.634307	0.18	0.105	2.56078e-11	stromal_fibroblasts-24	TSC22D3
1.10884e-15	0.976099	0.108	0.055	2.60488e-11	stromal_fibroblasts-24	PTGDS
1.13279e-15	0.562167	0.119	0.061	2.66115e-11	stromal_fibroblasts-24	SLC30A7
1.15418e-15	0.731939	0.11	0.055	2.71141e-11	stromal_fibroblasts-24	TEAD2
1.18999e-15	1.12863	0.034	0.01	2.79552e-11	stromal_fibroblasts-24	SVEP1
1.20032e-15	0.687903	0.145	0.08	2.8198e-11	stromal_fibroblasts-24	DCAF8
1.21575e-15	1.82606	0.016	0.003	2.85604e-11	stromal_fibroblasts-24	BISPR
1.47834e-15	0.431317	0.227	0.14	3.47291e-11	stromal_fibroblasts-24	NPTN
1.51539e-15	0.903502	0.081	0.037	3.55995e-11	stromal_fibroblasts-24	ERF
1.6264e-15	0.128783	0.267	0.169	3.82075e-11	stromal_fibroblasts-24	HEXIM1
1.64683e-15	0.797679	0.109	0.055	3.86874e-11	stromal_fibroblasts-24	MAN1B1
1.66276e-15	1.1864	0.065	0.027	3.90616e-11	stromal_fibroblasts-24	CDC42EP2
1.69604e-15	0.302858	0.205	0.122	3.98435e-11	stromal_fibroblasts-24	NFIL3
1.7441e-15	0.458276	0.157	0.088	4.09725e-11	stromal_fibroblasts-24	HYAL2
1.77761e-15	0.45046	0.069	0.029	4.17596e-11	stromal_fibroblasts-24	HOXB3
1.91371e-15	1.30274	0.053	0.02	4.49569e-11	stromal_fibroblasts-24	DISP1
1.91871e-15	0.586355	0.145	0.08	4.50744e-11	stromal_fibroblasts-24	SNAPC1
1.99747e-15	0.38085	0.14	0.075	4.69245e-11	stromal_fibroblasts-24	DUSP5
2.03182e-15	0.905065	0.052	0.019	4.77314e-11	stromal_fibroblasts-24	RAB11FIP5
2.05732e-15	0.456821	0.24	0.15	4.83306e-11	stromal_fibroblasts-24	GLS
2.1859e-15	0.518029	0.16	0.091	5.13511e-11	stromal_fibroblasts-24	MKNK2
2.21636e-15	0.788607	0.144	0.08	5.20666e-11	stromal_fibroblasts-24	DPP7
2.27918e-15	0.417778	0.149	0.082	5.35425e-11	stromal_fibroblasts-24	BCL6
2.28118e-15	0.494624	0.251	0.161	5.35894e-11	stromal_fibroblasts-24	ERBIN
2.42214e-15	2.7549	0.01	0.001	5.69009e-11	stromal_fibroblasts-24	AL672032.1
2.43191e-15	1.22246	0.058	0.023	5.71304e-11	stromal_fibroblasts-24	GM2A
2.5693e-15	1.24135	0.038	0.012	6.03579e-11	stromal_fibroblasts-24	CAPG
2.61034e-15	0.377017	0.214	0.13	6.13221e-11	stromal_fibroblasts-24	EIF2AK4
2.7431e-15	0.378764	0.185	0.109	6.44408e-11	stromal_fibroblasts-24	ZBTB38
2.8851e-15	0.930834	0.1	0.049	6.77767e-11	stromal_fibroblasts-24	PDPN
3.03711e-15	0.929661	0.094	0.046	7.13478e-11	stromal_fibroblasts-24	ELL2
3.24985e-15	0.481227	0.181	0.106	7.63456e-11	stromal_fibroblasts-24	SPTLC1
3.26794e-15	0.141202	0.939	0.923	7.67704e-11	stromal_fibroblasts-24	RPL5
3.68582e-15	1.18631	0.057	0.023	8.65872e-11	stromal_fibroblasts-24	FADS3
3.71836e-15	0.683398	0.103	0.051	8.73517e-11	stromal_fibroblasts-24	COL4A6
3.73344e-15	0.423298	0.247	0.155	8.77061e-11	stromal_fibroblasts-24	ANXA6
3.7963e-15	1.12877	0.048	0.017	8.91826e-11	stromal_fibroblasts-24	FBXW4
3.95739e-15	0.646079	0.049	0.018	9.2967e-11	stromal_fibroblasts-24	TNFSF9
4.00084e-15	0.533012	0.133	0.072	9.39878e-11	stromal_fibroblasts-24	HSD17B11
4.00796e-15	0.151942	0.94	0.906	9.4155e-11	stromal_fibroblasts-24	RPS7
4.25367e-15	2.63072	0.031	0.009	9.99272e-11	stromal_fibroblasts-24	PLA2G2A
4.30978e-15	2.5863	0.021	0.005	1.01245e-10	stromal_fibroblasts-24	A4GALT
4.34251e-15	0.735958	0.118	0.062	1.02014e-10	stromal_fibroblasts-24	CRISPLD1
4.3636e-15	0.818876	0.124	0.066	1.0251e-10	stromal_fibroblasts-24	NET1
4.39427e-15	1.80998	0.026	0.007	1.0323e-10	stromal_fibroblasts-24	TRANK1
4.3992e-15	0.537794	0.163	0.093	1.03346e-10	stromal_fibroblasts-24	STK17A
4.41234e-15	3.16971	0.013	0.002	1.03655e-10	stromal_fibroblasts-24	TREM1
5.12538e-15	0.994325	0.079	0.036	1.20405e-10	stromal_fibroblasts-24	MANBA
5.3365e-15	1.11614	0.041	0.014	1.25365e-10	stromal_fibroblasts-24	SNCG
5.44152e-15	0.349628	0.282	0.183	1.27832e-10	stromal_fibroblasts-24	NFAT5
5.64647e-15	1.45833	0.041	0.014	1.32647e-10	stromal_fibroblasts-24	ERAP2
5.90289e-15	0.360073	0.454	0.337	1.38671e-10	stromal_fibroblasts-24	PGK1
6.03707e-15	0.474747	0.188	0.112	1.41823e-10	stromal_fibroblasts-24	TFRC
6.4872e-15	2.57316	0.026	0.007	1.52397e-10	stromal_fibroblasts-24	SQOR
6.69256e-15	1.29405	0.049	0.018	1.57222e-10	stromal_fibroblasts-24	MICALL2
6.8624e-15	1.00312	0.105	0.054	1.61212e-10	stromal_fibroblasts-24	HIF3A
7.60984e-15	1.1953	0.026	0.007	1.7877e-10	stromal_fibroblasts-24	CTSS
7.90168e-15	0.526438	0.189	0.114	1.85626e-10	stromal_fibroblasts-24	PRRC1
8.43272e-15	0.303311	0.239	0.15	1.98101e-10	stromal_fibroblasts-24	TMED7
8.72153e-15	0.611487	0.114	0.059	2.04886e-10	stromal_fibroblasts-24	STAT5B
9.05272e-15	0.401915	0.29	0.192	2.12667e-10	stromal_fibroblasts-24	TJP1
9.11422e-15	0.572687	0.145	0.081	2.14111e-10	stromal_fibroblasts-24	INPPL1
9.52021e-15	1.62871	0.032	0.01	2.23649e-10	stromal_fibroblasts-24	CD68
9.69666e-15	0.438606	0.178	0.105	2.27794e-10	stromal_fibroblasts-24	SH3GL1
1.00397e-14	0.305842	0.273	0.175	2.35853e-10	stromal_fibroblasts-24	TMEM219
1.01507e-14	0.828469	0.093	0.046	2.38461e-10	stromal_fibroblasts-24	GPC3
1.02109e-14	1.60094	0.028	0.008	2.39874e-10	stromal_fibroblasts-24	CASP4
1.03978e-14	1.48801	0.039	0.013	2.44264e-10	stromal_fibroblasts-24	SDC1
1.10677e-14	0.951077	0.056	0.022	2.60002e-10	stromal_fibroblasts-24	TTC39B
1.11424e-14	0.673445	0.1	0.05	2.61758e-10	stromal_fibroblasts-24	ARHGAP17
1.11499e-14	0.795964	0.073	0.032	2.61932e-10	stromal_fibroblasts-24	ARHGEF17
1.26929e-14	2.65112	0.01	0.001	2.9818e-10	stromal_fibroblasts-24	LINC00881
1.29129e-14	0.121838	0.963	0.94	3.0335e-10	stromal_fibroblasts-24	RPL6
1.3441e-14	1.67251	0.036	0.012	3.15757e-10	stromal_fibroblasts-24	HOXD8
1.3827e-14	1.23948	0.057	0.023	3.24825e-10	stromal_fibroblasts-24	BTN3A2
1.40953e-14	0.417082	0.193	0.117	3.31127e-10	stromal_fibroblasts-24	SRA1
1.60562e-14	2.38653	0.014	0.002	3.77193e-10	stromal_fibroblasts-24	COL6A6
1.64737e-14	0.283898	0.325	0.219	3.86999e-10	stromal_fibroblasts-24	IFRD1
1.66819e-14	0.227399	0.228	0.142	3.91891e-10	stromal_fibroblasts-24	SERTAD1
1.68585e-14	0.921573	0.067	0.029	3.96039e-10	stromal_fibroblasts-24	ANGPTL4
1.84577e-14	0.400219	0.099	0.049	4.33609e-10	stromal_fibroblasts-24	DACT1
1.9348e-14	1.22723	0.045	0.016	4.54524e-10	stromal_fibroblasts-24	DZIP1L
2.02615e-14	2.02232	0.014	0.003	4.75984e-10	stromal_fibroblasts-24	C1QTNF12
2.02935e-14	1.45955	0.035	0.011	4.76736e-10	stromal_fibroblasts-24	VIPR2
2.09518e-14	0.352154	0.107	0.055	4.92199e-10	stromal_fibroblasts-24	SOCS3
2.29912e-14	0.702559	0.107	0.055	5.40109e-10	stromal_fibroblasts-24	VWA1
2.2995e-14	1.00267	0.06	0.025	5.40198e-10	stromal_fibroblasts-24	KHNYN
2.30063e-14	0.675176	0.146	0.083	5.40464e-10	stromal_fibroblasts-24	FAM234A
2.43769e-14	0.236353	0.471	0.336	5.72661e-10	stromal_fibroblasts-24	ZFAND5
2.49278e-14	0.239593	0.549	0.403	5.85604e-10	stromal_fibroblasts-24	ATP5IF1
2.50061e-14	1.66667	0.031	0.009	5.87444e-10	stromal_fibroblasts-24	DDX60L
2.51221e-14	0.221507	0.289	0.189	5.90169e-10	stromal_fibroblasts-24	TMEM208
2.57439e-14	1.90838	0.031	0.009	6.04777e-10	stromal_fibroblasts-24	SLC43A3
2.60427e-14	1.9906	0.018	0.004	6.11796e-10	stromal_fibroblasts-24	NTRK1
2.64876e-14	1.27528	0.023	0.006	6.22247e-10	stromal_fibroblasts-24	HSD17B2
2.70994e-14	0.928124	0.082	0.038	6.36618e-10	stromal_fibroblasts-24	FOXP4
2.74592e-14	0.43063	0.187	0.112	6.45071e-10	stromal_fibroblasts-24	BAIAP2
2.78022e-14	2.01558	0.024	0.006	6.53129e-10	stromal_fibroblasts-24	LSP1
2.87868e-14	1.61765	0.036	0.012	6.76259e-10	stromal_fibroblasts-24	ICAM1
2.92583e-14	0.40485	0.187	0.112	6.87336e-10	stromal_fibroblasts-24	ITCH
2.95673e-14	0.185238	0.991	0.941	6.94596e-10	stromal_fibroblasts-24	MT-ND4
2.99743e-14	3.36602	0.011	0.002	7.04155e-10	stromal_fibroblasts-24	BNC1
3.02481e-14	0.703345	0.107	0.055	7.10589e-10	stromal_fibroblasts-24	TMTC3
3.03937e-14	2.53044	0.016	0.003	7.1401e-10	stromal_fibroblasts-24	TSLP
3.05822e-14	2.39733	0.015	0.003	7.18438e-10	stromal_fibroblasts-24	TXNDC5
3.09414e-14	0.23075	0.28	0.184	7.26875e-10	stromal_fibroblasts-24	H1-0
3.28114e-14	0.527209	0.161	0.094	7.70804e-10	stromal_fibroblasts-24	PKD1
3.48097e-14	1.63523	0.036	0.012	8.17749e-10	stromal_fibroblasts-24	SNX33
3.62912e-14	0.545735	0.114	0.06	8.52553e-10	stromal_fibroblasts-24	EGLN3
3.95107e-14	2.20122	0.014	0.003	9.28186e-10	stromal_fibroblasts-24	STAR
4.38912e-14	2.16259	0.017	0.004	1.03109e-09	stromal_fibroblasts-24	MR1
4.53663e-14	0.269788	0.202	0.123	1.06574e-09	stromal_fibroblasts-24	LUZP1
4.63594e-14	0.655873	0.136	0.076	1.08908e-09	stromal_fibroblasts-24	JOSD2
4.75948e-14	2.10466	0.031	0.009	1.1181e-09	stromal_fibroblasts-24	SMAD6
5.20013e-14	0.65308	0.111	0.059	1.22161e-09	stromal_fibroblasts-24	AFF1
5.65875e-14	1.24749	0.051	0.02	1.32935e-09	stromal_fibroblasts-24	C15orf39
5.73163e-14	1.73759	0.023	0.006	1.34647e-09	stromal_fibroblasts-24	C1RL-AS1
6.02465e-14	0.37352	0.238	0.153	1.41531e-09	stromal_fibroblasts-24	CAPZA1
6.29888e-14	0.682724	0.129	0.071	1.47973e-09	stromal_fibroblasts-24	FLII
6.40214e-14	0.32022	0.211	0.13	1.50399e-09	stromal_fibroblasts-24	RAP1A
6.41565e-14	0.31095	0.161	0.093	1.50717e-09	stromal_fibroblasts-24	PPCS
6.43824e-14	0.360472	0.182	0.109	1.51247e-09	stromal_fibroblasts-24	MRPL34
6.50752e-14	0.562509	0.155	0.091	1.52875e-09	stromal_fibroblasts-24	SCAMP2
6.52406e-14	0.764423	0.105	0.055	1.53263e-09	stromal_fibroblasts-24	ZNF703
7.44233e-14	0.21935	0.193	0.117	1.74835e-09	stromal_fibroblasts-24	FAM13A
7.5342e-14	1.34216	0.036	0.012	1.76993e-09	stromal_fibroblasts-24	RAD51B
7.54785e-14	0.912449	0.066	0.029	1.77314e-09	stromal_fibroblasts-24	PIAS3
7.89279e-14	0.177499	0.265	0.171	1.85417e-09	stromal_fibroblasts-24	UBE2A
7.90318e-14	0.360009	0.219	0.136	1.85662e-09	stromal_fibroblasts-24	RAB31
8.12266e-14	0.512243	0.139	0.078	1.90817e-09	stromal_fibroblasts-24	IFNGR2
8.17859e-14	1.06115	0.05	0.019	1.92131e-09	stromal_fibroblasts-24	HNMT
8.40439e-14	0.199624	0.31	0.206	1.97436e-09	stromal_fibroblasts-24	ERLEC1
8.5059e-14	1.04852	0.086	0.042	1.99821e-09	stromal_fibroblasts-24	ZNF395
8.66961e-14	0.739492	0.069	0.031	2.03666e-09	stromal_fibroblasts-24	NABP1
9.04818e-14	0.931132	0.072	0.033	2.1256e-09	stromal_fibroblasts-24	PLEKHG3
9.37792e-14	1.43476	0.041	0.015	2.20306e-09	stromal_fibroblasts-24	ENTPD1
9.73515e-14	1.26772	0.055	0.022	2.28698e-09	stromal_fibroblasts-24	ARSA
1.00052e-13	0.558652	0.196	0.122	2.35041e-09	stromal_fibroblasts-24	DNPH1
1.01604e-13	1.12343	0.068	0.03	2.38689e-09	stromal_fibroblasts-24	CDC42EP1
1.04136e-13	0.696391	0.137	0.078	2.44636e-09	stromal_fibroblasts-24	SLC20A1
1.15435e-13	2.769	0.026	0.008	2.7118e-09	stromal_fibroblasts-24	CEMIP
1.22778e-13	0.492214	0.166	0.098	2.8843e-09	stromal_fibroblasts-24	AP3B1
1.27297e-13	0.152683	0.908	0.864	2.99047e-09	stromal_fibroblasts-24	RPS5
1.36112e-13	0.660551	0.109	0.058	3.19755e-09	stromal_fibroblasts-24	ZDHHC20
1.41273e-13	0.286724	0.308	0.208	3.31878e-09	stromal_fibroblasts-24	BTG3
1.51527e-13	0.348938	0.202	0.125	3.55968e-09	stromal_fibroblasts-24	SNX17
1.54786e-13	0.494323	0.161	0.095	3.63623e-09	stromal_fibroblasts-24	GNPDA1
1.59143e-13	1.60439	0.018	0.004	3.73859e-09	stromal_fibroblasts-24	COL24A1
1.6414e-13	0.959383	0.06	0.026	3.85598e-09	stromal_fibroblasts-24	UBASH3B
1.69391e-13	0.747309	0.116	0.063	3.97933e-09	stromal_fibroblasts-24	TMEM54
1.70405e-13	1.03981	0.064	0.028	4.00315e-09	stromal_fibroblasts-24	UPP1
1.80386e-13	0.159641	0.691	0.532	4.23764e-09	stromal_fibroblasts-24	EIF3E
1.82627e-13	0.441176	0.164	0.096	4.29028e-09	stromal_fibroblasts-24	DCHS1
1.89183e-13	0.294298	0.169	0.1	4.44429e-09	stromal_fibroblasts-24	FNIP2
2.0566e-13	1.70455	0.035	0.012	4.83137e-09	stromal_fibroblasts-24	FHOD1
2.17903e-13	0.973179	0.069	0.032	5.11898e-09	stromal_fibroblasts-24	ADA
2.29419e-13	0.963044	0.05	0.02	5.38952e-09	stromal_fibroblasts-24	SP110
2.33643e-13	1.54333	0.025	0.007	5.48875e-09	stromal_fibroblasts-24	WNT4
2.35457e-13	0.311354	0.311	0.214	5.53135e-09	stromal_fibroblasts-24	SCD
2.35876e-13	0.545502	0.134	0.075	5.5412e-09	stromal_fibroblasts-24	NCKAP5L
2.59319e-13	1.49615	0.033	0.011	6.09193e-09	stromal_fibroblasts-24	CTF1
2.60324e-13	0.496858	0.181	0.111	6.11553e-09	stromal_fibroblasts-24	FBXO7
2.61718e-13	2.50592	0.015	0.003	6.14828e-09	stromal_fibroblasts-24	MMP10
2.63049e-13	1.21281	0.032	0.01	6.17955e-09	stromal_fibroblasts-24	RASL11A
2.71237e-13	3.01883	0.011	0.002	6.3719e-09	stromal_fibroblasts-24	GASK1A
2.73342e-13	0.621302	0.128	0.072	6.42134e-09	stromal_fibroblasts-24	SIGMAR1
2.76343e-13	0.18011	0.386	0.271	6.49185e-09	stromal_fibroblasts-24	NFIX
2.83826e-13	0.709909	0.098	0.051	6.66764e-09	stromal_fibroblasts-24	ADAMTS6
2.90571e-13	1.1667	0.053	0.022	6.82609e-09	stromal_fibroblasts-24	GALC
2.91884e-13	1.57961	0.032	0.01	6.85695e-09	stromal_fibroblasts-24	PAQR7
3.018e-13	1.46385	0.024	0.007	7.08988e-09	stromal_fibroblasts-24	PRX
3.04015e-13	0.735955	0.106	0.056	7.14191e-09	stromal_fibroblasts-24	JMJD8
3.05165e-13	0.660738	0.162	0.097	7.16893e-09	stromal_fibroblasts-24	SHC2
3.1427e-13	1.02301	0.057	0.024	7.38282e-09	stromal_fibroblasts-24	GMPPB
3.18194e-13	1.15869	0.051	0.021	7.47502e-09	stromal_fibroblasts-24	IL17RC
3.23043e-13	1.00685	0.073	0.034	7.58891e-09	stromal_fibroblasts-24	RBMS2
3.53751e-13	0.594447	0.14	0.08	8.31032e-09	stromal_fibroblasts-24	TWF2
3.5594e-13	1.08003	0.066	0.03	8.36174e-09	stromal_fibroblasts-24	CAD
3.62194e-13	0.297649	0.249	0.162	8.50865e-09	stromal_fibroblasts-24	ARFGAP3
3.655e-13	1.88856	0.012	0.002	8.58632e-09	stromal_fibroblasts-24	BX322562.1
3.69297e-13	0.47546	0.142	0.082	8.67552e-09	stromal_fibroblasts-24	CARM1
3.71983e-13	1.24441	0.044	0.017	8.73863e-09	stromal_fibroblasts-24	FYCO1
3.74801e-13	0.965489	0.105	0.056	8.80483e-09	stromal_fibroblasts-24	FOXO1
4.02951e-13	0.302935	0.224	0.142	9.46613e-09	stromal_fibroblasts-24	CTTN
4.09125e-13	0.221336	0.246	0.158	9.61117e-09	stromal_fibroblasts-24	FAM53C
4.23359e-13	0.437792	0.119	0.065	9.94554e-09	stromal_fibroblasts-24	ILRUN
4.26773e-13	1.99586	0.016	0.003	1.00257e-08	stromal_fibroblasts-24	JAK3
4.29015e-13	0.138468	0.377	0.263	1.00784e-08	stromal_fibroblasts-24	LIMA1
4.30653e-13	0.700121	0.085	0.042	1.01169e-08	stromal_fibroblasts-24	TMEM161A
4.59016e-13	2.77678	0.01	0.001	1.07832e-08	stromal_fibroblasts-24	SFRP5
4.61457e-13	0.218642	0.982	0.91	1.08405e-08	stromal_fibroblasts-24	MT-ND2
4.96843e-13	1.59988	0.02	0.005	1.16718e-08	stromal_fibroblasts-24	AC100793.2
4.97136e-13	1.43131	0.029	0.009	1.16787e-08	stromal_fibroblasts-24	SLC12A8
5.02921e-13	0.615626	0.117	0.064	1.18146e-08	stromal_fibroblasts-24	YIPF2
5.60346e-13	0.403214	0.172	0.104	1.31637e-08	stromal_fibroblasts-24	LARP6
5.74328e-13	0.640212	0.084	0.041	1.34921e-08	stromal_fibroblasts-24	EFS
6.19275e-13	2.14325	0.012	0.002	1.4548e-08	stromal_fibroblasts-24	RAET1G
6.86066e-13	1.24687	0.028	0.009	1.61171e-08	stromal_fibroblasts-24	PTCH2
7.5639e-13	0.654939	0.128	0.073	1.77691e-08	stromal_fibroblasts-24	BDH2
7.60703e-13	0.427469	0.184	0.114	1.78704e-08	stromal_fibroblasts-24	NXN
7.6096e-13	0.589892	0.121	0.067	1.78765e-08	stromal_fibroblasts-24	CRTC3
7.63448e-13	0.476296	0.172	0.104	1.79349e-08	stromal_fibroblasts-24	G6PC3
7.6994e-13	1.82221	0.024	0.007	1.80874e-08	stromal_fibroblasts-24	TMEM217
7.71741e-13	0.134605	0.925	0.85	1.81297e-08	stromal_fibroblasts-24	RPL22
7.7985e-13	0.435728	0.196	0.123	1.83202e-08	stromal_fibroblasts-24	ADIPOR2
7.82087e-13	1.94544	0.02	0.005	1.83728e-08	stromal_fibroblasts-24	AC023043.1
7.85647e-13	0.566753	0.142	0.083	1.84564e-08	stromal_fibroblasts-24	SRPRB
7.95011e-13	1.79099	0.025	0.007	1.86764e-08	stromal_fibroblasts-24	CD40
8.16343e-13	0.228207	0.402	0.286	1.91775e-08	stromal_fibroblasts-24	RAB7A
8.46741e-13	0.250949	0.346	0.241	1.98916e-08	stromal_fibroblasts-24	CAPNS1
8.58409e-13	0.601272	0.128	0.072	2.01658e-08	stromal_fibroblasts-24	RNPEP
8.70651e-13	0.361768	0.288	0.196	2.04533e-08	stromal_fibroblasts-24	TMEM30A
9.00591e-13	0.742438	0.096	0.05	2.11567e-08	stromal_fibroblasts-24	DUSP6
9.07323e-13	1.89299	0.021	0.006	2.13148e-08	stromal_fibroblasts-24	MAP3K5
9.39138e-13	0.27069	0.391	0.282	2.20622e-08	stromal_fibroblasts-24	RBBP6
9.57614e-13	0.389484	0.181	0.111	2.24963e-08	stromal_fibroblasts-24	OXA1L
9.8745e-13	1.52665	0.032	0.011	2.31972e-08	stromal_fibroblasts-24	CBR3
1.00111e-12	0.767659	0.071	0.033	2.3518e-08	stromal_fibroblasts-24	PSKH1
1.01177e-12	0.982797	0.038	0.014	2.37685e-08	stromal_fibroblasts-24	ADAMTS4
1.03725e-12	0.189616	0.679	0.516	2.43672e-08	stromal_fibroblasts-24	TMBIM6
1.1037e-12	0.225744	0.443	0.322	2.59281e-08	stromal_fibroblasts-24	DDX3X
1.11454e-12	1.96751	0.014	0.003	2.61827e-08	stromal_fibroblasts-24	LINC00311
1.23332e-12	1.71092	0.027	0.008	2.89732e-08	stromal_fibroblasts-24	RASSF5
1.25706e-12	0.29572	0.292	0.199	2.95309e-08	stromal_fibroblasts-24	CNIH1
1.41707e-12	0.875062	0.081	0.04	3.32899e-08	stromal_fibroblasts-24	DHRS4L2
1.52376e-12	0.432094	0.19	0.119	3.57962e-08	stromal_fibroblasts-24	TASOR2
1.54298e-12	1.73394	0.021	0.006	3.62477e-08	stromal_fibroblasts-24	SHROOM4
1.60734e-12	1.67269	0.017	0.004	3.77597e-08	stromal_fibroblasts-24	KCND1
1.78517e-12	0.602424	0.116	0.065	4.19372e-08	stromal_fibroblasts-24	TCIM
1.85729e-12	1.02345	0.104	0.056	4.36314e-08	stromal_fibroblasts-24	ANKH
1.88169e-12	0.706179	0.069	0.032	4.42047e-08	stromal_fibroblasts-24	PPARD
2.04389e-12	1.79243	0.038	0.014	4.80151e-08	stromal_fibroblasts-24	GBP4
2.06604e-12	0.475217	0.088	0.045	4.85354e-08	stromal_fibroblasts-24	SLC35A2
2.19324e-12	0.146956	0.496	0.36	5.15236e-08	stromal_fibroblasts-24	TMEM59
2.34143e-12	0.262956	0.182	0.112	5.5005e-08	stromal_fibroblasts-24	SIRT1
2.44258e-12	0.452152	0.172	0.106	5.73811e-08	stromal_fibroblasts-24	ITPRID2
2.46853e-12	0.635551	0.114	0.063	5.79908e-08	stromal_fibroblasts-24	TNIP1
2.51829e-12	0.846088	0.061	0.027	5.91596e-08	stromal_fibroblasts-24	INPP1
2.52087e-12	1.08632	0.028	0.009	5.92202e-08	stromal_fibroblasts-24	ZNF503-AS2
2.64125e-12	1.36134	0.042	0.016	6.20483e-08	stromal_fibroblasts-24	PGGHG
2.79205e-12	0.686666	0.081	0.04	6.55908e-08	stromal_fibroblasts-24	PTPRM
2.85078e-12	1.974	0.021	0.006	6.69704e-08	stromal_fibroblasts-24	TMEM154
2.86026e-12	0.732491	0.085	0.043	6.71931e-08	stromal_fibroblasts-24	GAB2
2.87794e-12	0.675264	0.13	0.076	6.76086e-08	stromal_fibroblasts-24	CMBL
3.14212e-12	0.269253	0.169	0.103	7.38147e-08	stromal_fibroblasts-24	PDXDC1
3.2302e-12	0.784199	0.05	0.021	7.58839e-08	stromal_fibroblasts-24	P2RX4
3.24335e-12	0.283768	0.359	0.254	7.61927e-08	stromal_fibroblasts-24	PDE4D
3.36696e-12	0.422579	0.167	0.102	7.90965e-08	stromal_fibroblasts-24	DENND2B
3.45219e-12	1.18608	0.036	0.013	8.10988e-08	stromal_fibroblasts-24	DCBLD1
3.46225e-12	0.473383	0.154	0.092	8.13351e-08	stromal_fibroblasts-24	PIM3
3.46804e-12	0.5539	0.148	0.088	8.14713e-08	stromal_fibroblasts-24	CREG1
3.71156e-12	1.54091	0.025	0.007	8.7192e-08	stromal_fibroblasts-24	EVC2
3.87471e-12	0.697874	0.069	0.033	9.10247e-08	stromal_fibroblasts-24	BCAT2
3.91216e-12	0.105311	0.947	0.925	9.19046e-08	stromal_fibroblasts-24	RPL18A
4.02071e-12	0.20848	0.179	0.112	9.44544e-08	stromal_fibroblasts-24	HSPA1B
4.17744e-12	2.28965	0.017	0.004	9.81365e-08	stromal_fibroblasts-24	ARSL
4.21572e-12	0.978537	0.053	0.022	9.90357e-08	stromal_fibroblasts-24	TRIP10
4.30809e-12	1.45403	0.036	0.013	1.01206e-07	stromal_fibroblasts-24	ARSG
4.51728e-12	0.535935	0.131	0.076	1.0612e-07	stromal_fibroblasts-24	SCYL1
4.64444e-12	1.3485	0.045	0.018	1.09107e-07	stromal_fibroblasts-24	SIRPA
4.65049e-12	0.200677	0.347	0.24	1.09249e-07	stromal_fibroblasts-24	MZT2A
4.80663e-12	0.190572	0.4	0.286	1.12917e-07	stromal_fibroblasts-24	YME1L1
4.86044e-12	0.20288	0.32	0.223	1.14182e-07	stromal_fibroblasts-24	CREB5
5.14632e-12	1.25212	0.04	0.015	1.20897e-07	stromal_fibroblasts-24	FAH
5.23902e-12	1.9761	0.012	0.002	1.23075e-07	stromal_fibroblasts-24	HOXC8
5.4401e-12	0.664888	0.104	0.057	1.27799e-07	stromal_fibroblasts-24	SLC9A3R1
5.60416e-12	1.46454	0.017	0.004	1.31653e-07	stromal_fibroblasts-24	NIPAL2
5.77742e-12	0.233199	0.589	0.454	1.35723e-07	stromal_fibroblasts-24	ROMO1
5.81231e-12	0.527146	0.12	0.068	1.36543e-07	stromal_fibroblasts-24	FBH1
5.97768e-12	0.926255	0.042	0.016	1.40428e-07	stromal_fibroblasts-24	SLC66A3
6.06371e-12	1.00272	0.03	0.01	1.42449e-07	stromal_fibroblasts-24	TBX2-AS1
6.16747e-12	1.1444	0.04	0.015	1.44886e-07	stromal_fibroblasts-24	RPS6KA4
6.48764e-12	0.855359	0.061	0.028	1.52408e-07	stromal_fibroblasts-24	TMEM150A
6.51364e-12	0.345265	0.158	0.096	1.53018e-07	stromal_fibroblasts-24	TMEM134
6.51403e-12	0.57382	0.147	0.088	1.53028e-07	stromal_fibroblasts-24	WDFY1
6.58663e-12	0.925046	0.108	0.061	1.54733e-07	stromal_fibroblasts-24	MGMT
6.65362e-12	0.219231	0.668	0.53	1.56307e-07	stromal_fibroblasts-24	ENO1
6.98788e-12	0.257237	0.222	0.144	1.64159e-07	stromal_fibroblasts-24	RNF114
7.08077e-12	0.552285	0.091	0.047	1.66341e-07	stromal_fibroblasts-24	SGMS1
7.12309e-12	0.594697	0.084	0.043	1.67336e-07	stromal_fibroblasts-24	ALG12
7.60878e-12	0.276305	0.263	0.178	1.78745e-07	stromal_fibroblasts-24	ERCC1
7.66001e-12	1.31146	0.035	0.012	1.79949e-07	stromal_fibroblasts-24	ANG
7.77774e-12	1.36398	0.04	0.015	1.82715e-07	stromal_fibroblasts-24	ARHGAP6
7.93812e-12	0.38797	0.192	0.122	1.86482e-07	stromal_fibroblasts-24	SPRED1
8.19582e-12	0.179379	0.538	0.403	1.92536e-07	stromal_fibroblasts-24	MANF
8.24657e-12	0.236239	0.476	0.351	1.93728e-07	stromal_fibroblasts-24	PRXL2A
8.33767e-12	1.70054	0.039	0.015	1.95868e-07	stromal_fibroblasts-24	OLFML2A
8.49663e-12	0.179062	0.296	0.201	1.99603e-07	stromal_fibroblasts-24	MBTPS1
8.5376e-12	0.186453	0.228	0.148	2.00565e-07	stromal_fibroblasts-24	SMARCA2
8.54145e-12	0.590318	0.069	0.033	2.00656e-07	stromal_fibroblasts-24	GUCY1B1
8.92647e-12	0.319547	0.232	0.155	2.09701e-07	stromal_fibroblasts-24	ARL5B
8.97809e-12	0.851834	0.064	0.03	2.10913e-07	stromal_fibroblasts-24	COL25A1
9.23762e-12	0.781214	0.061	0.028	2.1701e-07	stromal_fibroblasts-24	SND1-IT1
9.39195e-12	1.36082	0.032	0.011	2.20636e-07	stromal_fibroblasts-24	DUSP7
9.4805e-12	0.406371	0.145	0.087	2.22716e-07	stromal_fibroblasts-24	FAM91A1
9.54972e-12	0.165727	0.583	0.439	2.24342e-07	stromal_fibroblasts-24	MZT2B
9.94298e-12	0.36779	0.172	0.107	2.3358e-07	stromal_fibroblasts-24	CDYL
1.03653e-11	0.420418	0.111	0.061	2.43501e-07	stromal_fibroblasts-24	NDEL1
1.05609e-11	0.609936	0.139	0.083	2.48097e-07	stromal_fibroblasts-24	LONP1
1.09594e-11	1.3575	0.045	0.019	2.57458e-07	stromal_fibroblasts-24	SIX4
1.13725e-11	1.07578	0.052	0.022	2.67162e-07	stromal_fibroblasts-24	SGMS2
1.15534e-11	0.301764	0.277	0.189	2.71413e-07	stromal_fibroblasts-24	VEGFB
1.20841e-11	0.759036	0.077	0.038	2.83881e-07	stromal_fibroblasts-24	SLFN5
1.21428e-11	0.849779	0.073	0.036	2.85259e-07	stromal_fibroblasts-24	DUSP22
1.2159e-11	0.317279	0.18	0.112	2.85638e-07	stromal_fibroblasts-24	SMIM30
1.22163e-11	0.638075	0.068	0.032	2.86986e-07	stromal_fibroblasts-24	RIC1
1.27611e-11	0.797718	0.066	0.031	2.99783e-07	stromal_fibroblasts-24	ECHDC2
1.28049e-11	0.261251	0.322	0.227	3.00812e-07	stromal_fibroblasts-24	TAF10
1.38337e-11	0.346228	0.266	0.183	3.24982e-07	stromal_fibroblasts-24	EIF3B
1.38355e-11	1.42481	0.029	0.01	3.25024e-07	stromal_fibroblasts-24	FGF18
1.39992e-11	0.320429	0.239	0.159	3.28869e-07	stromal_fibroblasts-24	ALDH2
1.4013e-11	0.415098	0.2	0.129	3.29193e-07	stromal_fibroblasts-24	EVI5
1.42874e-11	1.97265	0.012	0.002	3.35639e-07	stromal_fibroblasts-24	TMEM253
1.49619e-11	1.79959	0.017	0.004	3.51485e-07	stromal_fibroblasts-24	PLEKHG4
1.56562e-11	2.27878	0.011	0.002	3.67794e-07	stromal_fibroblasts-24	ALX3
1.60233e-11	0.959798	0.036	0.013	3.7642e-07	stromal_fibroblasts-24	MAB21L2
1.64727e-11	0.907626	0.094	0.051	3.86976e-07	stromal_fibroblasts-24	WWC2
1.7341e-11	0.246512	0.304	0.212	4.07376e-07	stromal_fibroblasts-24	CASK
1.75209e-11	1.10996	0.055	0.024	4.116e-07	stromal_fibroblasts-24	BHLHE41
1.75908e-11	0.337629	0.222	0.147	4.13243e-07	stromal_fibroblasts-24	DNAJC21
1.84447e-11	0.540091	0.111	0.062	4.33302e-07	stromal_fibroblasts-24	SMYD3
1.85274e-11	0.581913	0.078	0.039	4.35246e-07	stromal_fibroblasts-24	KCTD9
1.86219e-11	1.5945	0.03	0.01	4.37465e-07	stromal_fibroblasts-24	CYP27A1
1.94023e-11	1.46949	0.025	0.008	4.558e-07	stromal_fibroblasts-24	BTN3A3
1.95514e-11	0.251661	0.185	0.117	4.59302e-07	stromal_fibroblasts-24	NR1D2
1.99814e-11	1.21303	0.021	0.006	4.69403e-07	stromal_fibroblasts-24	GJC2
2.00904e-11	1.72106	0.026	0.008	4.71963e-07	stromal_fibroblasts-24	GREM2
2.10599e-11	0.566264	0.093	0.05	4.94739e-07	stromal_fibroblasts-24	IQGAP2
2.2041e-11	1.71539	0.02	0.005	5.17787e-07	stromal_fibroblasts-24	MBNL3
2.36863e-11	1.06239	0.039	0.015	5.56438e-07	stromal_fibroblasts-24	XYLT2
2.4571e-11	0.123456	0.911	0.856	5.77222e-07	stromal_fibroblasts-24	RPL14
2.50558e-11	2.61679	0.011	0.002	5.88611e-07	stromal_fibroblasts-24	AC098650.1
2.5421e-11	1.32896	0.036	0.014	5.9719e-07	stromal_fibroblasts-24	RNF207
2.58968e-11	0.482524	0.133	0.079	6.08367e-07	stromal_fibroblasts-24	SPRY1
2.80186e-11	1.7194	0.013	0.003	6.58213e-07	stromal_fibroblasts-24	TAPBPL
2.83622e-11	0.1836	0.272	0.184	6.66284e-07	stromal_fibroblasts-24	AP3D1
2.84949e-11	0.934073	0.079	0.041	6.69402e-07	stromal_fibroblasts-24	PLEKHA2
2.86896e-11	0.608004	0.067	0.032	6.73975e-07	stromal_fibroblasts-24	FOXP2
2.87035e-11	0.334883	0.177	0.112	6.74303e-07	stromal_fibroblasts-24	SRP68
2.9102e-11	0.144903	0.447	0.324	6.83663e-07	stromal_fibroblasts-24	RBIS
2.91597e-11	1.27409	0.021	0.006	6.85021e-07	stromal_fibroblasts-24	EMILIN3
2.92769e-11	0.832742	0.056	0.025	6.87773e-07	stromal_fibroblasts-24	TLCD3A
3.01858e-11	0.140299	0.43	0.311	7.09125e-07	stromal_fibroblasts-24	ARL6IP5
3.06642e-11	0.692593	0.08	0.041	7.20363e-07	stromal_fibroblasts-24	DGKH
3.15916e-11	0.686625	0.091	0.048	7.42149e-07	stromal_fibroblasts-24	MAN2C1
3.17824e-11	0.21948	0.23	0.152	7.46632e-07	stromal_fibroblasts-24	OSER1
3.18834e-11	1.8712	0.027	0.009	7.49004e-07	stromal_fibroblasts-24	ADGRE5
3.27987e-11	0.276194	0.287	0.2	7.70508e-07	stromal_fibroblasts-24	NT5DC2
3.30139e-11	0.4947	0.107	0.059	7.75563e-07	stromal_fibroblasts-24	ST3GAL2
3.30352e-11	0.62897	0.083	0.043	7.76063e-07	stromal_fibroblasts-24	KCNG1
3.42557e-11	1.64549	0.018	0.005	8.04734e-07	stromal_fibroblasts-24	LRRC2
3.54024e-11	0.149104	0.563	0.428	8.31674e-07	stromal_fibroblasts-24	SPCS2
3.67108e-11	0.32582	0.161	0.1	8.6241e-07	stromal_fibroblasts-24	TXNDC15
3.74114e-11	1.21439	0.041	0.016	8.78869e-07	stromal_fibroblasts-24	TLCD4
3.74474e-11	0.999565	0.063	0.03	8.79714e-07	stromal_fibroblasts-24	FMNL3
3.816e-11	0.192525	0.184	0.116	8.96455e-07	stromal_fibroblasts-24	DERL1
3.84154e-11	0.185198	0.546	0.419	9.02455e-07	stromal_fibroblasts-24	GOLGA4
3.87824e-11	0.938275	0.053	0.023	9.11075e-07	stromal_fibroblasts-24	RET
3.96966e-11	0.83008	0.062	0.029	9.32552e-07	stromal_fibroblasts-24	SCARA3
3.99104e-11	0.852494	0.083	0.044	9.37575e-07	stromal_fibroblasts-24	TSPAN11
4.05252e-11	0.733548	0.097	0.053	9.52017e-07	stromal_fibroblasts-24	ACP2
4.12093e-11	0.688088	0.084	0.044	9.68089e-07	stromal_fibroblasts-24	NEK9
4.16524e-11	0.914301	0.077	0.039	9.78498e-07	stromal_fibroblasts-24	ENDOD1
4.48203e-11	0.494902	0.105	0.058	1.05292e-06	stromal_fibroblasts-24	MID1IP1
4.63395e-11	0.249882	0.244	0.164	1.08861e-06	stromal_fibroblasts-24	MIER1
4.92979e-11	0.362306	0.216	0.143	1.15811e-06	stromal_fibroblasts-24	UBE2Z
5.05676e-11	0.292533	0.189	0.121	1.18793e-06	stromal_fibroblasts-24	PPP1R15B
5.13528e-11	1.34018	0.016	0.004	1.20638e-06	stromal_fibroblasts-24	HOXA-AS2
5.53229e-11	1.3416	0.028	0.009	1.29964e-06	stromal_fibroblasts-24	EXPH5
5.61741e-11	0.600585	0.088	0.047	1.31964e-06	stromal_fibroblasts-24	SOAT1
5.77877e-11	1.68493	0.017	0.004	1.35755e-06	stromal_fibroblasts-24	AC144831.1
5.82473e-11	1.94861	0.01	0.002	1.36835e-06	stromal_fibroblasts-24	ASB4
6.1652e-11	1.31028	0.038	0.015	1.44833e-06	stromal_fibroblasts-24	SGSH
6.36057e-11	1.09291	0.048	0.021	1.49422e-06	stromal_fibroblasts-24	ARSB
6.53206e-11	0.360223	0.228	0.153	1.53451e-06	stromal_fibroblasts-24	PSME2
6.7147e-11	2.27664	0.012	0.002	1.57742e-06	stromal_fibroblasts-24	AL021707.1
6.83156e-11	2.14611	0.012	0.002	1.60487e-06	stromal_fibroblasts-24	RSPO1
6.92016e-11	0.393381	0.125	0.073	1.62568e-06	stromal_fibroblasts-24	CLN8
6.9338e-11	0.105298	0.254	0.171	1.62889e-06	stromal_fibroblasts-24	EBPL
7.05512e-11	0.498137	0.059	0.027	1.65739e-06	stromal_fibroblasts-24	ABTB2
7.12406e-11	1.33762	0.037	0.014	1.67358e-06	stromal_fibroblasts-24	FZD4
7.177e-11	0.432074	0.116	0.067	1.68602e-06	stromal_fibroblasts-24	AGPS
7.23893e-11	2.58936	0.01	0.002	1.70057e-06	stromal_fibroblasts-24	OMD
7.36516e-11	0.297014	0.315	0.225	1.73022e-06	stromal_fibroblasts-24	FAAP20
7.54e-11	0.316587	0.234	0.157	1.7713e-06	stromal_fibroblasts-24	SUPT6H
7.63809e-11	2.15817	0.012	0.003	1.79434e-06	stromal_fibroblasts-24	AL591895.1
7.66601e-11	0.424839	0.21	0.14	1.8009e-06	stromal_fibroblasts-24	SZRD1
7.9372e-11	0.539554	0.097	0.054	1.86461e-06	stromal_fibroblasts-24	PPP1R12C
8.08317e-11	1.32342	0.034	0.013	1.8989e-06	stromal_fibroblasts-24	ODF3B
8.10776e-11	0.446444	0.06	0.028	1.90467e-06	stromal_fibroblasts-24	RABGEF1
8.41202e-11	0.55321	0.145	0.089	1.97615e-06	stromal_fibroblasts-24	MTR
8.49402e-11	2.03993	0.012	0.002	1.99541e-06	stromal_fibroblasts-24	AC103740.1
8.65818e-11	1.22038	0.03	0.01	2.03398e-06	stromal_fibroblasts-24	MST1
8.7963e-11	0.190939	0.532	0.406	2.06643e-06	stromal_fibroblasts-24	APLP2
8.83031e-11	0.407925	0.138	0.083	2.07442e-06	stromal_fibroblasts-24	SEC23IP
8.87012e-11	0.272625	0.214	0.142	2.08377e-06	stromal_fibroblasts-24	AUP1
9.02467e-11	1.85979	0.024	0.007	2.12008e-06	stromal_fibroblasts-24	ME1
9.27575e-11	1.67327	0.024	0.007	2.17906e-06	stromal_fibroblasts-24	ADSS1
9.38747e-11	0.286226	0.144	0.087	2.2053e-06	stromal_fibroblasts-24	STX5
9.41008e-11	0.22896	0.531	0.415	2.21062e-06	stromal_fibroblasts-24	DDIT3
9.9548e-11	2.11309	0.013	0.003	2.33858e-06	stromal_fibroblasts-24	LINC00887
1.0073e-10	0.674286	0.059	0.028	2.36635e-06	stromal_fibroblasts-24	ADAMTS10
1.01349e-10	2.16976	0.013	0.003	2.38089e-06	stromal_fibroblasts-24	AC068491.3
1.05006e-10	0.63214	0.121	0.071	2.4668e-06	stromal_fibroblasts-24	AC245595.1
1.06547e-10	0.581779	0.097	0.053	2.50301e-06	stromal_fibroblasts-24	PIP4K2A
1.07839e-10	0.405555	0.098	0.054	2.53335e-06	stromal_fibroblasts-24	TMEM99
1.08493e-10	0.362693	0.116	0.067	2.54871e-06	stromal_fibroblasts-24	CHRAC1
1.09157e-10	0.483974	0.113	0.065	2.56432e-06	stromal_fibroblasts-24	GTF2E2
1.10286e-10	0.732144	0.075	0.038	2.59085e-06	stromal_fibroblasts-24	PPP2R1B
1.11e-10	0.711795	0.081	0.042	2.60761e-06	stromal_fibroblasts-24	SHLD2
1.11776e-10	1.14445	0.027	0.009	2.62585e-06	stromal_fibroblasts-24	AL391422.3
1.13798e-10	1.81289	0.018	0.005	2.67333e-06	stromal_fibroblasts-24	SERHL2
1.14051e-10	0.385552	0.139	0.084	2.67928e-06	stromal_fibroblasts-24	EFNB1
1.17955e-10	2.07676	0.014	0.003	2.771e-06	stromal_fibroblasts-24	AC119674.1
1.1879e-10	2.26282	0.012	0.002	2.79062e-06	stromal_fibroblasts-24	SERTM2
1.2014e-10	0.415655	0.19	0.124	2.82232e-06	stromal_fibroblasts-24	ADAM17
1.2221e-10	0.451294	0.081	0.042	2.87095e-06	stromal_fibroblasts-24	CYTH3
1.23357e-10	0.94609	0.087	0.047	2.89791e-06	stromal_fibroblasts-24	MTHFD1L
1.25406e-10	0.634701	0.093	0.051	2.94603e-06	stromal_fibroblasts-24	STK38
1.35803e-10	0.385836	0.173	0.111	3.19028e-06	stromal_fibroblasts-24	ACAA2
1.37395e-10	1.02201	0.045	0.019	3.22768e-06	stromal_fibroblasts-24	NOTCH2NLA
1.43721e-10	0.248051	0.269	0.187	3.3763e-06	stromal_fibroblasts-24	RNF181
1.51866e-10	0.116478	0.377	0.271	3.56764e-06	stromal_fibroblasts-24	SNHG7
1.61062e-10	0.456837	0.092	0.05	3.78368e-06	stromal_fibroblasts-24	ELK1
1.64278e-10	0.578754	0.149	0.093	3.85922e-06	stromal_fibroblasts-24	FASN
1.64656e-10	0.161045	0.633	0.493	3.86811e-06	stromal_fibroblasts-24	PCBP2
1.69421e-10	0.192764	0.32	0.226	3.98004e-06	stromal_fibroblasts-24	HECTD1
1.71697e-10	0.148606	0.23	0.157	4.0335e-06	stromal_fibroblasts-24	BTG2
1.71814e-10	0.813116	0.077	0.04	4.03626e-06	stromal_fibroblasts-24	PRSS23
1.75357e-10	0.405207	0.172	0.11	4.11949e-06	stromal_fibroblasts-24	GOLPH3
1.8118e-10	1.95605	0.015	0.004	4.25627e-06	stromal_fibroblasts-24	DKK2
1.84895e-10	0.491343	0.102	0.057	4.34356e-06	stromal_fibroblasts-24	MIB2
1.89212e-10	0.875649	0.055	0.026	4.44497e-06	stromal_fibroblasts-24	METTL1
1.96394e-10	2.11996	0.018	0.005	4.61369e-06	stromal_fibroblasts-24	TOR4A
1.9822e-10	1.89273	0.021	0.006	4.65658e-06	stromal_fibroblasts-24	AC015922.4
2.06383e-10	1.53095	0.024	0.008	4.84835e-06	stromal_fibroblasts-24	VSIG10L2
2.10453e-10	1.98819	0.012	0.002	4.94396e-06	stromal_fibroblasts-24	TEC
2.11318e-10	2.17226	0.012	0.002	4.96429e-06	stromal_fibroblasts-24	CPA4
2.13241e-10	1.64689	0.018	0.005	5.00946e-06	stromal_fibroblasts-24	VSIR
2.27536e-10	0.643858	0.111	0.065	5.34527e-06	stromal_fibroblasts-24	AK4
2.31614e-10	0.268196	0.158	0.099	5.44107e-06	stromal_fibroblasts-24	MAGOHB
2.35366e-10	0.731297	0.066	0.033	5.52923e-06	stromal_fibroblasts-24	PCDH11X
2.42328e-10	0.247328	0.233	0.158	5.69278e-06	stromal_fibroblasts-24	MCTS1
2.43094e-10	1.11321	0.055	0.026	5.71075e-06	stromal_fibroblasts-24	IRAK1
2.4629e-10	0.320666	0.196	0.129	5.78583e-06	stromal_fibroblasts-24	GNL1
2.47869e-10	0.580597	0.062	0.03	5.82293e-06	stromal_fibroblasts-24	PCBP3
2.493e-10	0.166953	0.372	0.27	5.85657e-06	stromal_fibroblasts-24	RAB1A
2.60137e-10	1.17889	0.037	0.015	6.11114e-06	stromal_fibroblasts-24	MITF
2.65929e-10	0.862919	0.039	0.016	6.24721e-06	stromal_fibroblasts-24	TRIM47
2.69456e-10	0.891596	0.049	0.022	6.33007e-06	stromal_fibroblasts-24	THBS3
2.70876e-10	0.347127	0.182	0.119	6.36341e-06	stromal_fibroblasts-24	AKR7A2
2.71867e-10	1.15837	0.049	0.022	6.38669e-06	stromal_fibroblasts-24	ADAMTS5
2.93156e-10	0.939288	0.055	0.025	6.88683e-06	stromal_fibroblasts-24	UBTD1
3.17661e-10	1.23678	0.026	0.009	7.46249e-06	stromal_fibroblasts-24	XKR8
3.21642e-10	1.19895	0.023	0.007	7.55601e-06	stromal_fibroblasts-24	STARD5
3.24387e-10	2.43498	0.011	0.002	7.62049e-06	stromal_fibroblasts-24	PPP1R3G
3.36049e-10	0.659767	0.069	0.035	7.89445e-06	stromal_fibroblasts-24	LGALS8
3.51883e-10	1.35708	0.047	0.021	8.26645e-06	stromal_fibroblasts-24	GBE1
3.61108e-10	0.240871	0.18	0.116	8.48314e-06	stromal_fibroblasts-24	CDC26
3.68749e-10	0.111633	0.222	0.148	8.66265e-06	stromal_fibroblasts-24	SPG21
3.78565e-10	1.16704	0.018	0.005	8.89324e-06	stromal_fibroblasts-24	INKA1
3.82569e-10	0.814422	0.083	0.045	8.9873e-06	stromal_fibroblasts-24	G6PD
3.9895e-10	2.10796	0.017	0.004	9.37213e-06	stromal_fibroblasts-24	SP6
4.16913e-10	1.71189	0.02	0.006	9.79413e-06	stromal_fibroblasts-24	HLX
4.16979e-10	0.371835	0.135	0.083	9.79566e-06	stromal_fibroblasts-24	ZNF521
4.51238e-10	1.86504	0.026	0.009	1.06005e-05	stromal_fibroblasts-24	LDLRAP1
4.51836e-10	0.638803	0.078	0.041	1.06145e-05	stromal_fibroblasts-24	SLC1A4
4.55662e-10	1.63575	0.016	0.004	1.07044e-05	stromal_fibroblasts-24	AC008105.3
4.67101e-10	0.216393	0.29	0.204	1.09731e-05	stromal_fibroblasts-24	ARHGEF12
4.72886e-10	0.179831	0.13	0.079	1.1109e-05	stromal_fibroblasts-24	NEXN
4.74107e-10	0.472953	0.126	0.077	1.11377e-05	stromal_fibroblasts-24	BMPR1A
4.75112e-10	0.258275	0.203	0.135	1.11613e-05	stromal_fibroblasts-24	C6orf89
4.85497e-10	2.86122	0.012	0.002	1.14053e-05	stromal_fibroblasts-24	RNF212
4.9397e-10	0.17135	0.155	0.097	1.16043e-05	stromal_fibroblasts-24	IER5L
5.05995e-10	0.775099	0.11	0.065	1.18868e-05	stromal_fibroblasts-24	SP1
5.11579e-10	1.02787	0.029	0.01	1.2018e-05	stromal_fibroblasts-24	MYD88
5.1857e-10	1.5686	0.014	0.003	1.21823e-05	stromal_fibroblasts-24	TEK
5.25959e-10	0.555721	0.05	0.022	1.23558e-05	stromal_fibroblasts-24	PDZD2
5.26168e-10	0.886058	0.066	0.033	1.23607e-05	stromal_fibroblasts-24	ZDHHC8
5.39858e-10	0.555999	0.06	0.029	1.26823e-05	stromal_fibroblasts-24	LURAP1L
5.5748e-10	2.03289	0.016	0.004	1.30963e-05	stromal_fibroblasts-24	IKBKE
5.65919e-10	1.60549	0.017	0.005	1.32946e-05	stromal_fibroblasts-24	CILP2
5.72639e-10	0.459042	0.03	0.011	1.34524e-05	stromal_fibroblasts-24	HOXA5
5.73595e-10	0.520162	0.121	0.073	1.34749e-05	stromal_fibroblasts-24	FILIP1
5.79927e-10	0.122107	0.5	0.374	1.36237e-05	stromal_fibroblasts-24	MRPL51
5.83794e-10	0.139678	0.584	0.45	1.37145e-05	stromal_fibroblasts-24	GUK1
5.90697e-10	0.262374	0.209	0.139	1.38766e-05	stromal_fibroblasts-24	DPM1
5.93532e-10	0.181726	0.583	0.464	1.39433e-05	stromal_fibroblasts-24	ARPC2
6.00547e-10	0.110427	0.96	0.92	1.4108e-05	stromal_fibroblasts-24	RPS28
6.02019e-10	1.79315	0.022	0.007	1.41426e-05	stromal_fibroblasts-24	ADAMTSL2
6.42345e-10	1.57062	0.013	0.003	1.509e-05	stromal_fibroblasts-24	H1-1
6.70728e-10	0.535945	0.116	0.069	1.57567e-05	stromal_fibroblasts-24	XXYLT1
7.33263e-10	0.534693	0.094	0.053	1.72258e-05	stromal_fibroblasts-24	MFSD14B
7.34766e-10	0.504547	0.065	0.033	1.72611e-05	stromal_fibroblasts-24	ARID3A
7.91952e-10	0.747742	0.068	0.035	1.86045e-05	stromal_fibroblasts-24	INPP5A
8.04422e-10	2.14203	0.013	0.003	1.88975e-05	stromal_fibroblasts-24	SIM1
8.3224e-10	0.309515	0.265	0.191	1.9551e-05	stromal_fibroblasts-24	DDIT4
8.83297e-10	1.31725	0.029	0.01	2.07504e-05	stromal_fibroblasts-24	SYDE2
9.31689e-10	0.96611	0.026	0.009	2.18872e-05	stromal_fibroblasts-24	FCHSD1
9.36886e-10	0.488207	0.126	0.076	2.20093e-05	stromal_fibroblasts-24	DNAJC13
9.48283e-10	0.374992	0.161	0.103	2.22771e-05	stromal_fibroblasts-24	DENND5A
9.8764e-10	0.255565	0.199	0.131	2.32016e-05	stromal_fibroblasts-24	SMG6
1.00159e-09	0.329478	0.166	0.108	2.35293e-05	stromal_fibroblasts-24	OTUD5
1.07994e-09	0.230216	0.268	0.188	2.537e-05	stromal_fibroblasts-24	AKR1A1
1.09099e-09	0.263088	0.313	0.228	2.56295e-05	stromal_fibroblasts-24	NUMA1
1.25179e-09	1.67366	0.011	0.002	2.94072e-05	stromal_fibroblasts-24	PLCB2
1.25425e-09	0.620236	0.105	0.061	2.9465e-05	stromal_fibroblasts-24	VPS13B
1.25971e-09	0.485141	0.071	0.037	2.95932e-05	stromal_fibroblasts-24	ATP7A
1.26046e-09	0.953676	0.05	0.023	2.96107e-05	stromal_fibroblasts-24	CSGALNACT1
1.27344e-09	0.504428	0.189	0.128	2.99157e-05	stromal_fibroblasts-24	HEXA
1.35822e-09	0.836286	0.065	0.033	3.19073e-05	stromal_fibroblasts-24	ELOVL1
1.41559e-09	0.515208	0.092	0.052	3.32549e-05	stromal_fibroblasts-24	NPC1
1.44292e-09	0.54124	0.121	0.074	3.3897e-05	stromal_fibroblasts-24	SLC25A24
1.46793e-09	0.773117	0.054	0.026	3.44846e-05	stromal_fibroblasts-24	PHF19
1.4687e-09	0.478208	0.148	0.095	3.45026e-05	stromal_fibroblasts-24	MVB12A
1.60124e-09	0.942566	0.033	0.013	3.76163e-05	stromal_fibroblasts-24	PRRG3
1.60508e-09	0.12878	0.24	0.164	3.77065e-05	stromal_fibroblasts-24	FMNL2
1.61441e-09	2.1422	0.013	0.003	3.79257e-05	stromal_fibroblasts-24	SULT1C2
1.61945e-09	1.30843	0.044	0.019	3.80441e-05	stromal_fibroblasts-24	CASP7
1.6632e-09	0.38839	0.14	0.088	3.90719e-05	stromal_fibroblasts-24	NFATC3
1.68586e-09	0.255889	0.121	0.073	3.96042e-05	stromal_fibroblasts-24	ZNF90
1.68832e-09	0.44344	0.108	0.064	3.96621e-05	stromal_fibroblasts-24	ZNF512B
1.70291e-09	0.817146	0.051	0.024	4.00047e-05	stromal_fibroblasts-24	TRAF5
1.72503e-09	1.09837	0.057	0.028	4.05244e-05	stromal_fibroblasts-24	SUMF1
1.72635e-09	1.32618	0.028	0.01	4.05554e-05	stromal_fibroblasts-24	SLC9A9
1.74347e-09	0.111979	0.879	0.774	4.09577e-05	stromal_fibroblasts-24	RPL4
1.79808e-09	0.388804	0.14	0.088	4.22406e-05	stromal_fibroblasts-24	CDC42EP4
1.82307e-09	0.101745	0.458	0.34	4.28276e-05	stromal_fibroblasts-24	EIF4A1
1.83409e-09	0.282645	0.211	0.143	4.30865e-05	stromal_fibroblasts-24	HADHB
1.83448e-09	0.418597	0.102	0.059	4.30956e-05	stromal_fibroblasts-24	EHD1
1.92487e-09	1.95827	0.01	0.002	4.5219e-05	stromal_fibroblasts-24	SOX18
1.93376e-09	0.467885	0.102	0.059	4.5428e-05	stromal_fibroblasts-24	RILPL1
1.94441e-09	1.9682	0.012	0.003	4.56781e-05	stromal_fibroblasts-24	AC099518.5
1.94561e-09	0.570614	0.085	0.047	4.57062e-05	stromal_fibroblasts-24	RCC1
1.9677e-09	0.327989	0.234	0.163	4.62253e-05	stromal_fibroblasts-24	IMPAD1
2.0969e-09	0.309153	0.155	0.1	4.92605e-05	stromal_fibroblasts-24	WASHC4
2.11547e-09	0.263704	0.209	0.142	4.96967e-05	stromal_fibroblasts-24	SGCE
2.14943e-09	0.362974	0.092	0.052	5.04943e-05	stromal_fibroblasts-24	GPR108
2.26425e-09	0.514677	0.094	0.054	5.31917e-05	stromal_fibroblasts-24	GCN1
2.27474e-09	0.249063	0.103	0.06	5.34383e-05	stromal_fibroblasts-24	SNX18
2.29138e-09	0.811548	0.053	0.025	5.38291e-05	stromal_fibroblasts-24	EIF5A2
2.34022e-09	1.88311	0.015	0.004	5.49764e-05	stromal_fibroblasts-24	KCNK15
2.35996e-09	1.73237	0.018	0.005	5.54402e-05	stromal_fibroblasts-24	AD000090.1
2.3931e-09	0.488826	0.116	0.07	5.62186e-05	stromal_fibroblasts-24	PSD
2.40266e-09	0.4137	0.102	0.06	5.64432e-05	stromal_fibroblasts-24	SLC2A1
2.44242e-09	0.56628	0.088	0.049	5.73773e-05	stromal_fibroblasts-24	COG6
2.51092e-09	0.101933	0.296	0.209	5.89866e-05	stromal_fibroblasts-24	CCDC85B
2.566e-09	0.990882	0.022	0.007	6.02804e-05	stromal_fibroblasts-24	SLC35F2
2.64012e-09	0.292199	0.194	0.131	6.20218e-05	stromal_fibroblasts-24	BCAP29
2.79134e-09	0.551083	0.088	0.05	6.55742e-05	stromal_fibroblasts-24	GALK1
2.88717e-09	1.5942	0.013	0.003	6.78254e-05	stromal_fibroblasts-24	HS3ST3A1
2.91175e-09	0.924289	0.058	0.029	6.84029e-05	stromal_fibroblasts-24	GTPBP2
2.96204e-09	0.253109	0.145	0.091	6.95843e-05	stromal_fibroblasts-24	HIVEP1
3.01167e-09	0.193018	0.31	0.226	7.07501e-05	stromal_fibroblasts-24	FBL
3.12962e-09	0.133071	0.343	0.252	7.35211e-05	stromal_fibroblasts-24	IRS2
3.13123e-09	0.143914	0.439	0.333	7.35588e-05	stromal_fibroblasts-24	VCP
3.19173e-09	2.02925	0.013	0.003	7.49801e-05	stromal_fibroblasts-24	ABCC6
3.35038e-09	0.135235	0.345	0.254	7.87072e-05	stromal_fibroblasts-24	EPRS1
3.36092e-09	0.772359	0.048	0.022	7.89548e-05	stromal_fibroblasts-24	ALDOC
3.38258e-09	0.268188	0.109	0.064	7.94635e-05	stromal_fibroblasts-24	NTAN1
3.40126e-09	0.338286	0.109	0.065	7.99024e-05	stromal_fibroblasts-24	MIA2
3.43386e-09	0.142407	0.377	0.277	8.06682e-05	stromal_fibroblasts-24	ARIH1
3.64648e-09	1.81484	0.012	0.003	8.56631e-05	stromal_fibroblasts-24	DEF6
3.69376e-09	0.254925	0.167	0.109	8.67738e-05	stromal_fibroblasts-24	NUDT9
3.88174e-09	0.154506	0.31	0.224	9.11899e-05	stromal_fibroblasts-24	COPZ1
4.07414e-09	1.09413	0.041	0.018	9.57096e-05	stromal_fibroblasts-24	NAGA
4.12441e-09	0.738523	0.089	0.051	9.68907e-05	stromal_fibroblasts-24	KLHDC8B
4.13101e-09	0.409326	0.124	0.077	9.70457e-05	stromal_fibroblasts-24	PIGP
4.18341e-09	0.834676	0.052	0.025	9.82767e-05	stromal_fibroblasts-24	EEF1AKMT1
4.20664e-09	1.33558	0.018	0.005	9.88224e-05	stromal_fibroblasts-24	AC108134.2
4.24527e-09	0.151696	0.045	0.021	9.973e-05	stromal_fibroblasts-24	HOXB5
4.31604e-09	0.697733	0.03	0.011	0.000101392	stromal_fibroblasts-24	HOXB-AS1
4.33155e-09	0.293113	0.18	0.12	0.000101757	stromal_fibroblasts-24	RARS1
4.3396e-09	0.274248	0.097	0.056	0.000101946	stromal_fibroblasts-24	LRCH1
4.4405e-09	0.566116	0.122	0.076	0.000104316	stromal_fibroblasts-24	CNPY3
4.44376e-09	0.35726	0.097	0.057	0.000104393	stromal_fibroblasts-24	DIMT1
4.5045e-09	0.125402	0.557	0.431	0.00010582	stromal_fibroblasts-24	RPS10
4.69655e-09	0.589397	0.059	0.029	0.000110331	stromal_fibroblasts-24	SCUBE1
4.7049e-09	0.314765	0.129	0.08	0.000110528	stromal_fibroblasts-24	KRCC1
4.72564e-09	1.77646	0.029	0.011	0.000111015	stromal_fibroblasts-24	AGTR2
4.74054e-09	1.06992	0.019	0.006	0.000111365	stromal_fibroblasts-24	FUT4
4.90661e-09	0.455594	0.114	0.069	0.000115266	stromal_fibroblasts-24	UGGT2
5.00928e-09	0.570834	0.078	0.043	0.000117678	stromal_fibroblasts-24	PTPMT1
5.05736e-09	0.524055	0.084	0.047	0.000118808	stromal_fibroblasts-24	OGFOD3
5.07898e-09	0.813905	0.051	0.024	0.000119315	stromal_fibroblasts-24	PC
5.33641e-09	1.67642	0.025	0.009	0.000125363	stromal_fibroblasts-24	ADAMTS9-AS2
5.48249e-09	0.321039	0.101	0.059	0.000128795	stromal_fibroblasts-24	SH3BP2
5.61699e-09	0.424349	0.107	0.064	0.000131954	stromal_fibroblasts-24	UXS1
5.69901e-09	0.691623	0.086	0.049	0.000133881	stromal_fibroblasts-24	NAGLU
5.69929e-09	1.53992	0.028	0.011	0.000133888	stromal_fibroblasts-24	CMTM7
5.82726e-09	0.332328	0.33	0.247	0.000136894	stromal_fibroblasts-24	WTAP
5.92346e-09	0.119762	0.32	0.232	0.000139154	stromal_fibroblasts-24	UFM1
6.05456e-09	0.485528	0.034	0.014	0.000142234	stromal_fibroblasts-24	DIO3
6.21571e-09	1.20393	0.028	0.011	0.000146019	stromal_fibroblasts-24	ERMP1
6.2843e-09	0.303634	0.192	0.13	0.000147631	stromal_fibroblasts-24	ATF6
6.50959e-09	0.246217	0.156	0.101	0.000152923	stromal_fibroblasts-24	DCBLD2
6.7168e-09	0.306284	0.118	0.072	0.000157791	stromal_fibroblasts-24	ZNRD2
6.92207e-09	0.865445	0.051	0.025	0.000162613	stromal_fibroblasts-24	UST
7.09825e-09	0.165348	0.369	0.275	0.000166752	stromal_fibroblasts-24	STAG2
7.19713e-09	0.49257	0.107	0.065	0.000169075	stromal_fibroblasts-24	RARA
7.27247e-09	0.661605	0.082	0.046	0.000170845	stromal_fibroblasts-24	IFRD2
7.40832e-09	1.08962	0.054	0.027	0.000174036	stromal_fibroblasts-24	SLC12A7
7.60083e-09	0.707807	0.09	0.052	0.000178559	stromal_fibroblasts-24	ALG3
7.75514e-09	0.599341	0.055	0.027	0.000182184	stromal_fibroblasts-24	MGLL
7.96222e-09	0.71936	0.075	0.041	0.000187049	stromal_fibroblasts-24	ARNT
8.02644e-09	0.178463	0.332	0.243	0.000188557	stromal_fibroblasts-24	ANAPC16
8.14492e-09	0.147343	0.206	0.141	0.000191341	stromal_fibroblasts-24	UBFD1
8.3293e-09	0.294497	0.155	0.101	0.000195672	stromal_fibroblasts-24	CHP1
8.39261e-09	0.158165	0.108	0.065	0.000197159	stromal_fibroblasts-24	HPRT1
8.39856e-09	0.297345	0.148	0.096	0.000197299	stromal_fibroblasts-24	PLIN3
8.60327e-09	0.291677	0.114	0.069	0.000202108	stromal_fibroblasts-24	ZBTB7A
8.89083e-09	2.25493	0.011	0.002	0.000208863	stromal_fibroblasts-24	GSC
9.06746e-09	0.252203	0.661	0.554	0.000213013	stromal_fibroblasts-24	WSB1
9.57792e-09	0.432206	0.122	0.076	0.000225005	stromal_fibroblasts-24	MTA3
9.791e-09	0.252862	0.145	0.093	0.00023001	stromal_fibroblasts-24	CHIC2
1.01011e-08	0.196505	0.132	0.083	0.000237295	stromal_fibroblasts-24	GOLGA5
1.01454e-08	0.873486	0.021	0.007	0.000238336	stromal_fibroblasts-24	SLC15A3
1.01903e-08	0.267243	0.154	0.1	0.000239392	stromal_fibroblasts-24	NUMB
1.04485e-08	0.198641	0.138	0.087	0.000245456	stromal_fibroblasts-24	SLC16A2
1.06256e-08	1.9442	0.011	0.002	0.000249616	stromal_fibroblasts-24	SLFN11
1.0875e-08	0.180287	0.385	0.303	0.000255475	stromal_fibroblasts-24	FOS
1.09157e-08	1.93154	0.013	0.003	0.000256432	stromal_fibroblasts-24	AC090673.1
1.12666e-08	0.234137	0.304	0.223	0.000264674	stromal_fibroblasts-24	FKBP1A
1.13793e-08	1.0648	0.028	0.011	0.000267322	stromal_fibroblasts-24	HHAT
1.13969e-08	2.06524	0.015	0.004	0.000267737	stromal_fibroblasts-24	L1TD1
1.14088e-08	0.365777	0.144	0.093	0.000268016	stromal_fibroblasts-24	TEX264
1.1464e-08	0.151679	0.192	0.13	0.000269312	stromal_fibroblasts-24	MEF2A
1.16373e-08	0.558492	0.057	0.029	0.000273384	stromal_fibroblasts-24	LUZP2
1.23127e-08	0.553448	0.069	0.037	0.000289249	stromal_fibroblasts-24	IDE
1.23378e-08	0.369541	0.09	0.052	0.00028984	stromal_fibroblasts-24	OTUD7B
1.26517e-08	0.662054	0.074	0.041	0.000297214	stromal_fibroblasts-24	ZNF267
1.3084e-08	0.794028	0.088	0.051	0.000307369	stromal_fibroblasts-24	DPY19L4
1.32604e-08	1.45351	0.031	0.012	0.000311514	stromal_fibroblasts-24	IGFN1
1.34313e-08	0.921305	0.069	0.038	0.000315528	stromal_fibroblasts-24	PACSIN3
1.34451e-08	0.527664	0.078	0.044	0.000315851	stromal_fibroblasts-24	AAGAB
1.35634e-08	0.123108	0.197	0.134	0.000318632	stromal_fibroblasts-24	STAG1
1.3925e-08	1.05961	0.048	0.023	0.000327127	stromal_fibroblasts-24	PRXL2C
1.40536e-08	0.232591	0.189	0.128	0.000330148	stromal_fibroblasts-24	RCOR1
1.40886e-08	0.145162	0.143	0.091	0.00033097	stromal_fibroblasts-24	ZNF581
1.42139e-08	0.873515	0.04	0.018	0.000333913	stromal_fibroblasts-24	RGS14
1.43112e-08	0.206861	0.178	0.119	0.0003362	stromal_fibroblasts-24	NEO1
1.43592e-08	0.190176	0.253	0.181	0.000337326	stromal_fibroblasts-24	INTS6
1.44444e-08	0.39726	0.121	0.076	0.000339327	stromal_fibroblasts-24	NAB1
1.47535e-08	0.353495	0.149	0.098	0.00034659	stromal_fibroblasts-24	SIK2
1.5051e-08	0.411538	0.157	0.104	0.000353577	stromal_fibroblasts-24	LENG8
1.52195e-08	0.276396	0.15	0.098	0.000357536	stromal_fibroblasts-24	PBXIP1
1.52378e-08	0.219912	0.173	0.115	0.000357967	stromal_fibroblasts-24	MARS1
1.5238e-08	0.474261	0.118	0.073	0.000357971	stromal_fibroblasts-24	TPP1
1.55245e-08	1.28548	0.039	0.017	0.000364702	stromal_fibroblasts-24	DSC2
1.62171e-08	2.46359	0.012	0.003	0.000380971	stromal_fibroblasts-24	MPZL2
1.64671e-08	0.388466	0.094	0.055	0.000386846	stromal_fibroblasts-24	DHRSX
1.73201e-08	1.02574	0.042	0.019	0.000406884	stromal_fibroblasts-24	CMYA5
1.83214e-08	0.69766	0.098	0.059	0.000430407	stromal_fibroblasts-24	LZTS2
1.84075e-08	0.454506	0.082	0.046	0.00043243	stromal_fibroblasts-24	STXBP5
1.84256e-08	1.00181	0.036	0.016	0.000432855	stromal_fibroblasts-24	SULT1A1
1.94522e-08	1.84733	0.015	0.004	0.000456971	stromal_fibroblasts-24	DNAJC22
1.97081e-08	0.538428	0.078	0.044	0.000462983	stromal_fibroblasts-24	PLEKHG2
1.97882e-08	1.27214	0.016	0.005	0.000464866	stromal_fibroblasts-24	PTGFR
1.99512e-08	1.12416	0.016	0.005	0.000468695	stromal_fibroblasts-24	MTRNR2L6
2.05028e-08	0.730568	0.055	0.027	0.000481651	stromal_fibroblasts-24	LIPA
2.05123e-08	0.158587	0.605	0.484	0.000481876	stromal_fibroblasts-24	HERPUD1
2.06413e-08	0.465686	0.111	0.068	0.000484905	stromal_fibroblasts-24	B4GALT4
2.07235e-08	0.258815	0.222	0.157	0.000486837	stromal_fibroblasts-24	ATXN2L
2.07715e-08	0.229035	0.173	0.117	0.000487963	stromal_fibroblasts-24	TOB1
2.08212e-08	0.623688	0.075	0.042	0.000489131	stromal_fibroblasts-24	GLI2
2.10931e-08	1.05513	0.036	0.016	0.00049552	stromal_fibroblasts-24	CCDC102A
2.24853e-08	0.928994	0.035	0.015	0.000528225	stromal_fibroblasts-24	AP1G2
2.36115e-08	0.876447	0.06	0.032	0.000554681	stromal_fibroblasts-24	NMRAL1
2.41639e-08	0.263839	0.145	0.094	0.000567658	stromal_fibroblasts-24	TRPM7
2.43677e-08	0.267033	0.124	0.078	0.000572446	stromal_fibroblasts-24	ZDHHC9
2.52154e-08	0.107799	0.493	0.378	0.000592361	stromal_fibroblasts-24	PSMB4
2.60317e-08	1.27727	0.027	0.011	0.000611536	stromal_fibroblasts-24	JADE2
2.64517e-08	0.781826	0.04	0.018	0.000621403	stromal_fibroblasts-24	DLGAP1-AS2
2.64844e-08	2.83803	0.015	0.004	0.000622171	stromal_fibroblasts-24	RANBP3L
2.69169e-08	0.407006	0.121	0.077	0.000632333	stromal_fibroblasts-24	GALNT10
2.7046e-08	0.695905	0.055	0.028	0.000635364	stromal_fibroblasts-24	IL17RA
2.70546e-08	0.665374	0.055	0.028	0.000635568	stromal_fibroblasts-24	FECH
2.71956e-08	0.240816	0.179	0.122	0.000638879	stromal_fibroblasts-24	ISOC2
2.72375e-08	0.261128	0.141	0.091	0.000639863	stromal_fibroblasts-24	SS18
2.73595e-08	2.83659	0.042	0.02	0.000642729	stromal_fibroblasts-24	PENK
2.77594e-08	0.112818	0.641	0.515	0.000652123	stromal_fibroblasts-24	CLTA
2.83377e-08	0.270452	0.243	0.174	0.000665709	stromal_fibroblasts-24	ZFAND3
2.84949e-08	0.324277	0.123	0.078	0.000669401	stromal_fibroblasts-24	HDAC4
2.89453e-08	0.516532	0.094	0.056	0.000679982	stromal_fibroblasts-24	MAP2K3
2.9012e-08	0.316286	0.091	0.053	0.000681549	stromal_fibroblasts-24	ZDHHC16
2.92492e-08	0.353701	0.111	0.069	0.000687122	stromal_fibroblasts-24	SLC52A2
2.93517e-08	0.274951	0.161	0.107	0.000689531	stromal_fibroblasts-24	RNF145
3.02678e-08	0.38267	0.116	0.073	0.000711052	stromal_fibroblasts-24	ULK1
3.05154e-08	0.274528	0.172	0.116	0.000716868	stromal_fibroblasts-24	SFT2D1
3.06659e-08	1.10928	0.026	0.01	0.000720404	stromal_fibroblasts-24	GCH1
3.136e-08	0.386914	0.196	0.137	0.00073671	stromal_fibroblasts-24	SPPL2A
3.18525e-08	1.14145	0.021	0.007	0.000748278	stromal_fibroblasts-24	AL034549.1
3.18844e-08	0.767108	0.085	0.05	0.000749028	stromal_fibroblasts-24	KIF13A
3.19956e-08	0.204385	0.255	0.184	0.00075164	stromal_fibroblasts-24	TM2D1
3.24468e-08	0.255472	0.155	0.103	0.000762241	stromal_fibroblasts-24	CNTLN
3.25287e-08	0.558039	0.081	0.046	0.000764164	stromal_fibroblasts-24	NDST1
3.29116e-08	0.305342	0.138	0.089	0.00077316	stromal_fibroblasts-24	EDEM3
3.3527e-08	0.251489	0.14	0.09	0.000787616	stromal_fibroblasts-24	NUP98
3.65645e-08	0.199682	0.213	0.15	0.000858972	stromal_fibroblasts-24	CASC15
3.67322e-08	0.280017	0.142	0.093	0.000862913	stromal_fibroblasts-24	SAV1
3.71276e-08	0.461323	0.078	0.045	0.000872201	stromal_fibroblasts-24	VLDLR
3.81048e-08	0.231531	0.301	0.224	0.000895159	stromal_fibroblasts-24	DDB1
3.81475e-08	0.642087	0.052	0.026	0.00089616	stromal_fibroblasts-24	KCNK3
3.90078e-08	0.986316	0.046	0.022	0.00091637	stromal_fibroblasts-24	GYS1
3.92773e-08	0.21145	0.201	0.139	0.000922703	stromal_fibroblasts-24	MXRA7
3.95564e-08	1.39822	0.027	0.011	0.000929259	stromal_fibroblasts-24	APOL6
4.02141e-08	0.309034	0.128	0.082	0.00094471	stromal_fibroblasts-24	TOB2
4.10615e-08	0.155724	0.182	0.125	0.000964618	stromal_fibroblasts-24	SDHD
4.1639e-08	0.466195	0.106	0.065	0.000978183	stromal_fibroblasts-24	ATP11A
4.19029e-08	0.70957	0.03	0.012	0.000984382	stromal_fibroblasts-24	HOXC4
4.21926e-08	1.13351	0.042	0.02	0.00099119	stromal_fibroblasts-24	HSPB8
4.30793e-08	0.143985	0.224	0.157	0.00101202	stromal_fibroblasts-24	CEBPG
4.46262e-08	2.86377	0.017	0.005	0.00104836	stromal_fibroblasts-24	MYH11
4.47139e-08	0.107634	0.386	0.293	0.00105042	stromal_fibroblasts-24	PGLS
4.54853e-08	0.264247	0.072	0.04	0.00106854	stromal_fibroblasts-24	SLC25A32
4.56778e-08	1.89701	0.013	0.004	0.00107306	stromal_fibroblasts-24	PRKCH
4.57798e-08	1.87818	0.023	0.008	0.00107546	stromal_fibroblasts-24	SSH3
4.6672e-08	0.365363	0.12	0.076	0.00109642	stromal_fibroblasts-24	DNAJC12
4.68488e-08	0.73659	0.04	0.019	0.00110057	stromal_fibroblasts-24	DUSP15
4.80628e-08	0.305202	0.1	0.06	0.00112909	stromal_fibroblasts-24	SLC37A3
4.84833e-08	1.61527	0.017	0.005	0.00113897	stromal_fibroblasts-24	SIK1
4.88906e-08	0.732454	0.021	0.008	0.00114854	stromal_fibroblasts-24	SLITRK6
5.04749e-08	0.589214	0.062	0.033	0.00118576	stromal_fibroblasts-24	DPAGT1
5.12705e-08	0.135779	0.479	0.379	0.00120445	stromal_fibroblasts-24	SPTBN1
5.22465e-08	0.238154	0.215	0.152	0.00122737	stromal_fibroblasts-24	ERP44
5.25039e-08	0.376813	0.101	0.061	0.00123342	stromal_fibroblasts-24	ARHGAP1
5.27789e-08	1.22589	0.032	0.014	0.00123988	stromal_fibroblasts-24	LPAR6
5.36378e-08	0.838991	0.03	0.012	0.00126006	stromal_fibroblasts-24	SEMA3F
5.37843e-08	0.460064	0.136	0.089	0.0012635	stromal_fibroblasts-24	LNPEP
5.51797e-08	0.138954	0.158	0.105	0.00129628	stromal_fibroblasts-24	ING1
5.55589e-08	0.25186	0.135	0.087	0.00130519	stromal_fibroblasts-24	IRF3
5.68138e-08	1.00085	0.029	0.012	0.00133467	stromal_fibroblasts-24	NBPF10
5.75949e-08	4.22821	0.011	0.003	0.00135302	stromal_fibroblasts-24	TYRP1
5.77337e-08	0.234477	0.225	0.16	0.00135628	stromal_fibroblasts-24	COX14
5.9447e-08	0.222467	0.141	0.093	0.00139653	stromal_fibroblasts-24	BOLA3
5.9524e-08	0.291704	0.122	0.078	0.00139834	stromal_fibroblasts-24	TMEM65
6.06874e-08	1.11094	0.014	0.004	0.00142567	stromal_fibroblasts-24	AQP5
6.15725e-08	0.122624	0.306	0.224	0.00144646	stromal_fibroblasts-24	PTEN
6.3204e-08	0.473571	0.1	0.061	0.00148479	stromal_fibroblasts-24	DPCD
6.45329e-08	1.07925	0.036	0.016	0.00151601	stromal_fibroblasts-24	SLC27A3
6.56821e-08	0.466247	0.092	0.055	0.001543	stromal_fibroblasts-24	FAM3A
6.89071e-08	0.760409	0.081	0.047	0.00161876	stromal_fibroblasts-24	HEYL
7.0861e-08	1.47094	0.016	0.005	0.00166467	stromal_fibroblasts-24	MYO3B
7.3097e-08	0.89695	0.039	0.018	0.00171719	stromal_fibroblasts-24	NBPF15
7.38913e-08	0.323933	0.098	0.06	0.00173586	stromal_fibroblasts-24	TMEM189
7.4492e-08	1.28205	0.023	0.009	0.00174997	stromal_fibroblasts-24	NKX3-1
7.821e-08	2.11743	0.02	0.007	0.00183731	stromal_fibroblasts-24	ADAMTS15
7.88604e-08	0.104753	0.439	0.335	0.00185259	stromal_fibroblasts-24	RPL36A
8.02606e-08	1.06201	0.031	0.013	0.00188548	stromal_fibroblasts-24	CNTNAP1
8.12267e-08	0.339336	0.128	0.083	0.00190818	stromal_fibroblasts-24	LIX1L
8.38088e-08	1.70926	0.017	0.005	0.00196884	stromal_fibroblasts-24	IGF2-AS
8.39457e-08	0.800619	0.026	0.01	0.00197205	stromal_fibroblasts-24	SEMA4A
8.4055e-08	0.264641	0.277	0.206	0.00197462	stromal_fibroblasts-24	CPNE1
8.44951e-08	0.982101	0.032	0.014	0.00198496	stromal_fibroblasts-24	TMEM117
8.62665e-08	0.466262	0.1	0.061	0.00202657	stromal_fibroblasts-24	CKLF
8.72202e-08	0.4763	0.069	0.039	0.00204898	stromal_fibroblasts-24	SYVN1
8.77606e-08	0.53478	0.077	0.044	0.00206167	stromal_fibroblasts-24	HNRNPA1P48
8.84902e-08	0.615989	0.098	0.061	0.00207881	stromal_fibroblasts-24	TMEM101
8.96798e-08	0.14902	0.492	0.386	0.00210676	stromal_fibroblasts-24	PCBP1
9.05139e-08	0.892519	0.034	0.015	0.00212635	stromal_fibroblasts-24	DOK1
9.17731e-08	0.246753	0.107	0.066	0.00215593	stromal_fibroblasts-24	C6orf120
9.18371e-08	1.48286	0.015	0.004	0.00215744	stromal_fibroblasts-24	FGL1
9.23341e-08	0.703323	0.08	0.047	0.00216911	stromal_fibroblasts-24	ANKRD9
9.37588e-08	0.413202	0.095	0.058	0.00220258	stromal_fibroblasts-24	BABAM2
9.39589e-08	0.13177	0.344	0.258	0.00220728	stromal_fibroblasts-24	CAP1
9.49206e-08	0.305386	0.162	0.11	0.00222987	stromal_fibroblasts-24	RAB1B
9.58398e-08	1.45698	0.021	0.008	0.00225147	stromal_fibroblasts-24	UAP1L1
9.89155e-08	0.23972	0.186	0.128	0.00232372	stromal_fibroblasts-24	ANKRD10
9.95686e-08	0.675791	0.064	0.035	0.00233907	stromal_fibroblasts-24	ERBB2
9.98569e-08	0.582731	0.083	0.049	0.00234584	stromal_fibroblasts-24	AC245297.3
1.00908e-07	0.209132	0.192	0.134	0.00237052	stromal_fibroblasts-24	MRPL11
1.05233e-07	0.334988	0.116	0.074	0.00247214	stromal_fibroblasts-24	AKT1S1
1.07147e-07	1.16575	0.014	0.004	0.00251709	stromal_fibroblasts-24	AC099489.1
1.08291e-07	0.503073	0.101	0.062	0.00254396	stromal_fibroblasts-24	EXT2
1.12012e-07	0.337619	0.096	0.058	0.00263138	stromal_fibroblasts-24	PES1
1.13996e-07	0.868173	0.035	0.015	0.00267799	stromal_fibroblasts-24	TAP2
1.14167e-07	0.506121	0.077	0.044	0.00268201	stromal_fibroblasts-24	EIF2D
1.18491e-07	0.147539	0.112	0.07	0.00278359	stromal_fibroblasts-24	TMEM115
1.22214e-07	0.394243	0.06	0.032	0.00287106	stromal_fibroblasts-24	FICD
1.23789e-07	0.355283	0.105	0.065	0.00290805	stromal_fibroblasts-24	KREMEN1
1.27699e-07	0.815018	0.033	0.014	0.00299991	stromal_fibroblasts-24	CDKN2A
1.31368e-07	0.400125	0.119	0.077	0.0030861	stromal_fibroblasts-24	DYNC2H1
1.3225e-07	1.28991	0.019	0.006	0.00310681	stromal_fibroblasts-24	RAB20
1.34288e-07	1.46938	0.014	0.004	0.0031547	stromal_fibroblasts-24	HFE
1.34872e-07	0.728957	0.054	0.028	0.00316842	stromal_fibroblasts-24	PCNX3
1.37389e-07	0.424165	0.092	0.056	0.00322754	stromal_fibroblasts-24	MGAT2
1.44692e-07	0.171377	0.063	0.034	0.00339912	stromal_fibroblasts-24	MIR222HG
1.46656e-07	0.456274	0.046	0.023	0.00344525	stromal_fibroblasts-24	ADAMTS7
1.4877e-07	0.232591	0.29	0.216	0.0034949	stromal_fibroblasts-24	EIF4A3
1.50313e-07	0.582499	0.045	0.022	0.00353116	stromal_fibroblasts-24	CCDC159
1.507e-07	2.00844	0.015	0.004	0.00354023	stromal_fibroblasts-24	PAXIP1-AS2
1.54528e-07	1.44586	0.021	0.008	0.00363016	stromal_fibroblasts-24	KCNQ1
1.56075e-07	0.165474	0.549	0.451	0.00366651	stromal_fibroblasts-24	PBX1
1.58381e-07	0.200637	0.187	0.13	0.00372068	stromal_fibroblasts-24	ATG101
1.66459e-07	0.248071	0.195	0.137	0.00391045	stromal_fibroblasts-24	SERINC5
1.66835e-07	0.476456	0.116	0.074	0.00391928	stromal_fibroblasts-24	IMPACT
1.70744e-07	0.640553	0.05	0.025	0.00401111	stromal_fibroblasts-24	PPP1R3B
1.7332e-07	0.336088	0.106	0.066	0.00407163	stromal_fibroblasts-24	SLC35F6
1.73737e-07	0.162688	0.191	0.133	0.00408142	stromal_fibroblasts-24	ZMAT3
1.79129e-07	0.120022	0.41	0.313	0.0042081	stromal_fibroblasts-24	GDI2
1.80506e-07	0.265691	0.114	0.073	0.00424044	stromal_fibroblasts-24	NPM3
1.8196e-07	0.493355	0.051	0.026	0.0042746	stromal_fibroblasts-24	SLC19A2
1.87906e-07	0.213221	0.144	0.096	0.0044143	stromal_fibroblasts-24	EXTL2
1.90297e-07	0.602898	0.067	0.038	0.00447045	stromal_fibroblasts-24	DUSP23
1.91331e-07	0.160924	0.171	0.117	0.00449475	stromal_fibroblasts-24	OGT
1.91464e-07	0.643567	0.056	0.03	0.00449788	stromal_fibroblasts-24	AGA
2.08903e-07	0.949293	0.067	0.038	0.00490754	stromal_fibroblasts-24	TOM1
2.12753e-07	0.643209	0.052	0.027	0.004998	stromal_fibroblasts-24	PLBD2
2.15203e-07	0.158928	0.337	0.255	0.00505555	stromal_fibroblasts-24	UBA1
2.15665e-07	1.38967	0.03	0.013	0.0050664	stromal_fibroblasts-24	PKP2
2.16099e-07	0.19152	0.244	0.176	0.0050766	stromal_fibroblasts-24	CAMK2D
2.16263e-07	0.303765	0.108	0.068	0.00508045	stromal_fibroblasts-24	RSU1
2.1692e-07	0.103098	0.108	0.068	0.00509588	stromal_fibroblasts-24	ZCCHC9
2.17924e-07	0.174681	0.197	0.138	0.00511946	stromal_fibroblasts-24	TNRC18
2.2376e-07	0.15488	0.348	0.265	0.00525658	stromal_fibroblasts-24	MYH10
2.25765e-07	1.97856	0.013	0.004	0.00530367	stromal_fibroblasts-24	GGACT
2.31517e-07	0.516937	0.091	0.056	0.0054388	stromal_fibroblasts-24	CLCN7
2.34638e-07	0.422061	0.058	0.031	0.0055121	stromal_fibroblasts-24	IRX3
2.36906e-07	0.180149	0.239	0.172	0.00556541	stromal_fibroblasts-24	CHMP4B
2.37985e-07	0.243246	0.108	0.068	0.00559075	stromal_fibroblasts-24	PHTF2
2.38769e-07	0.306898	0.114	0.073	0.00560916	stromal_fibroblasts-24	CD2AP
2.45099e-07	0.243297	0.131	0.087	0.00575786	stromal_fibroblasts-24	SPNS1
2.46705e-07	0.469876	0.071	0.041	0.0057956	stromal_fibroblasts-24	PPRC1
2.54096e-07	1.17447	0.038	0.018	0.00596923	stromal_fibroblasts-24	ADORA2B
2.56226e-07	0.894066	0.036	0.017	0.00601926	stromal_fibroblasts-24	CPVL
2.60716e-07	0.781169	0.04	0.019	0.00612473	stromal_fibroblasts-24	LOXL3
2.60878e-07	0.153667	0.417	0.326	0.00612854	stromal_fibroblasts-24	ACTR2
2.62735e-07	1.60885	0.017	0.005	0.00617217	stromal_fibroblasts-24	ADGRG6
2.64617e-07	1.63075	0.025	0.01	0.00621639	stromal_fibroblasts-24	MRVI1
2.69074e-07	1.79906	0.01	0.002	0.00632109	stromal_fibroblasts-24	PTER
2.71288e-07	1.43935	0.022	0.008	0.00637311	stromal_fibroblasts-24	SYNE3
2.77603e-07	0.474109	0.096	0.06	0.00652146	stromal_fibroblasts-24	CBFB
2.77666e-07	0.22409	0.144	0.096	0.00652294	stromal_fibroblasts-24	CAPN1
2.88508e-07	0.483441	0.135	0.091	0.00677762	stromal_fibroblasts-24	MAF
2.89791e-07	0.336687	0.082	0.049	0.00680777	stromal_fibroblasts-24	PITRM1
2.95125e-07	0.531071	0.06	0.033	0.00693307	stromal_fibroblasts-24	PRR5
3.05761e-07	0.389481	0.127	0.084	0.00718294	stromal_fibroblasts-24	MBOAT7
3.07404e-07	1.15351	0.036	0.016	0.00722154	stromal_fibroblasts-24	CMTM8
3.10138e-07	1.08245	0.028	0.012	0.00728576	stromal_fibroblasts-24	MICAL2
3.21939e-07	0.259018	0.287	0.218	0.00756298	stromal_fibroblasts-24	CUX1
3.24798e-07	0.202048	0.223	0.16	0.00763015	stromal_fibroblasts-24	MAT2A
3.42097e-07	0.213959	0.267	0.199	0.00803655	stromal_fibroblasts-24	MICOS10
3.49552e-07	0.176107	0.144	0.096	0.00821168	stromal_fibroblasts-24	PLEKHM2
3.58944e-07	0.320688	0.111	0.072	0.00843232	stromal_fibroblasts-24	SLC35C2
3.83285e-07	0.360638	0.119	0.077	0.00900413	stromal_fibroblasts-24	AGRN
3.89143e-07	0.581727	0.046	0.024	0.00914175	stromal_fibroblasts-24	SEMA3B
3.94992e-07	0.423424	0.074	0.043	0.00927915	stromal_fibroblasts-24	PIGK
4.08413e-07	0.661775	0.063	0.035	0.00959443	stromal_fibroblasts-24	TIFA
4.10636e-07	0.718853	0.055	0.03	0.00964665	stromal_fibroblasts-24	WFS1
4.27337e-07	0.59859	0.062	0.035	0.010039	stromal_fibroblasts-24	SLC17A5
4.52609e-07	0.522015	0.062	0.034	0.0106327	stromal_fibroblasts-24	GPR180
4.56379e-07	0.193834	0.275	0.205	0.0107213	stromal_fibroblasts-24	SETX
4.74706e-07	0.22652	0.205	0.148	0.0111518	stromal_fibroblasts-24	SAMD4B
4.75406e-07	0.136977	0.244	0.179	0.0111682	stromal_fibroblasts-24	PPIL4
4.76214e-07	0.119552	0.171	0.119	0.0111872	stromal_fibroblasts-24	OXR1
4.79859e-07	0.200163	0.242	0.178	0.0112728	stromal_fibroblasts-24	RNH1
4.80117e-07	0.275629	0.216	0.156	0.0112789	stromal_fibroblasts-24	SLC5A3
4.89869e-07	0.385313	0.107	0.068	0.011508	stromal_fibroblasts-24	MGST1
4.90853e-07	0.590789	0.093	0.059	0.0115311	stromal_fibroblasts-24	INTS1
4.95763e-07	0.219627	0.139	0.093	0.0116465	stromal_fibroblasts-24	UBXN6
5.12092e-07	0.313938	0.086	0.052	0.0120301	stromal_fibroblasts-24	ARHGAP23
5.18533e-07	0.563073	0.069	0.04	0.0121814	stromal_fibroblasts-24	FUT11
5.24767e-07	2.32306	0.016	0.005	0.0123278	stromal_fibroblasts-24	ALKAL2
5.3773e-07	0.896587	0.017	0.006	0.0126323	stromal_fibroblasts-24	LNCTAM34A
5.38416e-07	1.24467	0.033	0.015	0.0126485	stromal_fibroblasts-24	SLC35D2
5.55295e-07	0.426989	0.108	0.07	0.013045	stromal_fibroblasts-24	BCKDK
5.57796e-07	0.348418	0.055	0.029	0.0131037	stromal_fibroblasts-24	MYBBP1A
5.71246e-07	1.20082	0.027	0.012	0.0134197	stromal_fibroblasts-24	RBM43
5.75203e-07	0.723025	0.022	0.009	0.0135127	stromal_fibroblasts-24	LMOD1
5.78711e-07	1.04154	0.026	0.011	0.0135951	stromal_fibroblasts-24	SLC10A3
5.8558e-07	0.118148	0.6	0.493	0.0137564	stromal_fibroblasts-24	PPDPF
5.91702e-07	0.394865	0.094	0.059	0.0139003	stromal_fibroblasts-24	RPS6KB2
5.92844e-07	1.19005	0.017	0.006	0.0139271	stromal_fibroblasts-24	RAB42
6.00793e-07	0.518758	0.087	0.053	0.0141138	stromal_fibroblasts-24	B4GALT7
6.09245e-07	0.12912	0.275	0.205	0.0143124	stromal_fibroblasts-24	EEA1
6.18666e-07	0.145637	0.121	0.079	0.0145337	stromal_fibroblasts-24	E2F6
6.18989e-07	0.812434	0.044	0.022	0.0145413	stromal_fibroblasts-24	TGDS
6.30799e-07	1.44784	0.024	0.01	0.0148187	stromal_fibroblasts-24	LGR5
6.41284e-07	0.39397	0.065	0.037	0.015065	stromal_fibroblasts-24	FAM102B
6.61898e-07	0.859736	0.059	0.033	0.0155493	stromal_fibroblasts-24	SIDT2
6.6593e-07	0.133919	0.294	0.221	0.015644	stromal_fibroblasts-24	ADAR
6.71926e-07	0.340798	0.095	0.059	0.0157849	stromal_fibroblasts-24	NADK
7.06428e-07	0.415422	0.083	0.051	0.0165954	stromal_fibroblasts-24	SLC25A13
7.51655e-07	0.463624	0.078	0.047	0.0176579	stromal_fibroblasts-24	SMG5
7.52967e-07	0.153828	0.23	0.169	0.0176887	stromal_fibroblasts-24	MT-ATP8
7.61494e-07	1.70133	0.012	0.003	0.017889	stromal_fibroblasts-24	CHSY3
7.64618e-07	1.70628	0.013	0.004	0.0179624	stromal_fibroblasts-24	AC114490.3
7.87705e-07	0.812604	0.019	0.007	0.0185048	stromal_fibroblasts-24	GATA3
7.9396e-07	0.406833	0.093	0.059	0.0186517	stromal_fibroblasts-24	LZTFL1
7.97345e-07	0.431729	0.054	0.029	0.0187312	stromal_fibroblasts-24	OSTF1
8.16336e-07	2.02805	0.01	0.003	0.0191774	stromal_fibroblasts-24	AC108463.3
8.31952e-07	1.27387	0.02	0.007	0.0195442	stromal_fibroblasts-24	AP001062.1
8.52236e-07	1.8297	0.016	0.005	0.0200207	stromal_fibroblasts-24	PTPRH
8.6937e-07	1.37616	0.022	0.009	0.0204232	stromal_fibroblasts-24	SLC24A1
8.71971e-07	0.142679	0.124	0.082	0.0204843	stromal_fibroblasts-24	CYP20A1
8.80023e-07	0.239436	0.111	0.072	0.0206735	stromal_fibroblasts-24	PTDSS1
8.9928e-07	2.19149	0.011	0.003	0.0211259	stromal_fibroblasts-24	PTH2
9.23861e-07	0.864434	0.031	0.014	0.0217033	stromal_fibroblasts-24	PRDM5
9.40906e-07	0.623004	0.044	0.022	0.0221038	stromal_fibroblasts-24	PRDM11
9.55064e-07	0.236754	0.137	0.092	0.0224364	stromal_fibroblasts-24	GSS
9.92964e-07	1.12531	0.025	0.01	0.0233267	stromal_fibroblasts-24	IL1RAP
1.00825e-06	0.400242	0.073	0.043	0.0236859	stromal_fibroblasts-24	MRTFA
1.02034e-06	0.216557	0.2	0.145	0.0239699	stromal_fibroblasts-24	DLG1
1.02041e-06	0.294382	0.097	0.061	0.0239714	stromal_fibroblasts-24	DYRK4
1.02889e-06	0.461935	0.101	0.065	0.0241707	stromal_fibroblasts-24	CRYL1
1.04665e-06	0.240116	0.401	0.319	0.024588	stromal_fibroblasts-24	IDI1
1.05155e-06	0.401158	0.107	0.069	0.0247029	stromal_fibroblasts-24	GGA2
1.05723e-06	0.72909	0.066	0.038	0.0248364	stromal_fibroblasts-24	B3GNT5
1.06161e-06	1.60445	0.014	0.004	0.0249393	stromal_fibroblasts-24	FABP3
1.07433e-06	0.462418	0.093	0.059	0.0252382	stromal_fibroblasts-24	DUSP3
1.09488e-06	0.774572	0.071	0.042	0.025721	stromal_fibroblasts-24	METTL7A
1.10828e-06	0.243361	0.134	0.09	0.0260356	stromal_fibroblasts-24	ZBTB1
1.12518e-06	0.165761	0.158	0.11	0.0264328	stromal_fibroblasts-24	CBLB
1.1317e-06	0.428149	0.111	0.074	0.0265859	stromal_fibroblasts-24	ALCAM
1.14481e-06	0.205153	0.108	0.07	0.0268938	stromal_fibroblasts-24	PLXNA3
1.14873e-06	0.501954	0.05	0.027	0.0269861	stromal_fibroblasts-24	CACNA1H
1.16896e-06	0.649234	0.059	0.033	0.0274612	stromal_fibroblasts-24	SLC16A4
1.16917e-06	0.171378	0.135	0.091	0.0274661	stromal_fibroblasts-24	NISCH
1.17527e-06	1.3762	0.024	0.01	0.0276094	stromal_fibroblasts-24	SLC7A7
1.21992e-06	0.857848	0.05	0.027	0.0286584	stromal_fibroblasts-24	ABHD4
1.23201e-06	0.429666	0.066	0.038	0.0289423	stromal_fibroblasts-24	PRKCE
1.23438e-06	0.504744	0.045	0.023	0.0289981	stromal_fibroblasts-24	FRMD8
1.26978e-06	1.5534	0.011	0.003	0.0298296	stromal_fibroblasts-24	HSD11B2
1.27618e-06	0.342008	0.109	0.071	0.02998	stromal_fibroblasts-24	WDR46
1.27868e-06	0.753284	0.059	0.034	0.0300388	stromal_fibroblasts-24	TMEM168
1.281e-06	0.27317	0.107	0.069	0.0300932	stromal_fibroblasts-24	KIAA0930
1.31353e-06	0.369923	0.084	0.052	0.0308574	stromal_fibroblasts-24	GLIS3
1.32154e-06	0.859114	0.025	0.01	0.0310457	stromal_fibroblasts-24	CAMK1G
1.34254e-06	0.144436	0.1	0.063	0.031539	stromal_fibroblasts-24	PPP1R18
1.35797e-06	0.245693	0.135	0.091	0.0319015	stromal_fibroblasts-24	STX10
1.37766e-06	1.34866	0.016	0.005	0.0323639	stromal_fibroblasts-24	PAPLN
1.40785e-06	0.19369	0.11	0.072	0.0330732	stromal_fibroblasts-24	AIFM1
1.43466e-06	0.711911	0.082	0.051	0.0337031	stromal_fibroblasts-24	MFSD12
1.45318e-06	1.90816	0.012	0.003	0.0341381	stromal_fibroblasts-24	ART5
1.46262e-06	1.25569	0.028	0.012	0.0343598	stromal_fibroblasts-24	TRPM4
1.51057e-06	1.10261	0.036	0.017	0.0354862	stromal_fibroblasts-24	ABCC4
1.54124e-06	0.550825	0.046	0.024	0.0362068	stromal_fibroblasts-24	HSBP1L1
1.59019e-06	0.265417	0.108	0.071	0.0373567	stromal_fibroblasts-24	HYI
1.59397e-06	0.622137	0.075	0.046	0.0374456	stromal_fibroblasts-24	MAP7D3
1.63174e-06	0.243063	0.122	0.081	0.0383329	stromal_fibroblasts-24	CIZ1
1.69263e-06	0.144276	0.201	0.145	0.0397631	stromal_fibroblasts-24	CDK16
1.70269e-06	0.697673	0.033	0.016	0.0399995	stromal_fibroblasts-24	C2CD2
1.73739e-06	0.219801	0.128	0.087	0.0408148	stromal_fibroblasts-24	THAP9-AS1
1.7432e-06	0.307629	0.111	0.073	0.0409512	stromal_fibroblasts-24	LEMD2
1.79098e-06	0.262062	0.07	0.042	0.0420737	stromal_fibroblasts-24	PSMD5
1.84792e-06	0.396827	0.115	0.076	0.0434113	stromal_fibroblasts-24	PHF1
1.86069e-06	1.21289	0.01	0.003	0.0437114	stromal_fibroblasts-24	GDF5
1.8627e-06	0.297072	0.126	0.085	0.0437585	stromal_fibroblasts-24	SEC16A
1.89064e-06	0.453078	0.065	0.038	0.0444148	stromal_fibroblasts-24	TTC8
1.90211e-06	0.37666	0.082	0.05	0.0446844	stromal_fibroblasts-24	RALB
1.9603e-06	0.311276	0.07	0.042	0.0460514	stromal_fibroblasts-24	MAP3K3
2.09005e-06	0.175694	0.16	0.112	0.0490995	stromal_fibroblasts-24	FBXW5
2.09769e-06	0.743975	0.023	0.01	0.049279	stromal_fibroblasts-24	ABLIM3
2.11801e-06	1.01378	0.023	0.01	0.0497562	stromal_fibroblasts-24	CFD
2.15953e-06	0.118433	0.891	0.811	0.0507318	stromal_fibroblasts-24	UBC
2.18478e-06	0.531176	0.073	0.045	0.0513248	stromal_fibroblasts-24	GLIS2
2.2075e-06	1.27397	0.022	0.009	0.0518586	stromal_fibroblasts-24	AL035413.1
2.24643e-06	1.32101	0.016	0.005	0.0527732	stromal_fibroblasts-24	HAPLN3
2.27169e-06	0.10616	0.261	0.195	0.0533666	stromal_fibroblasts-24	CNPY2
2.28856e-06	1.77317	0.011	0.003	0.0537629	stromal_fibroblasts-24	CTLA4
2.34049e-06	0.218223	0.137	0.094	0.0549829	stromal_fibroblasts-24	CYFIP1
2.34439e-06	0.162124	0.203	0.148	0.0550743	stromal_fibroblasts-24	UFD1
2.37231e-06	0.452096	0.118	0.08	0.0557302	stromal_fibroblasts-24	NCSTN
2.37645e-06	0.153826	0.082	0.051	0.0558275	stromal_fibroblasts-24	F3
2.40122e-06	0.332918	0.074	0.045	0.0564095	stromal_fibroblasts-24	GCFC2
2.40242e-06	0.107482	0.387	0.304	0.0564377	stromal_fibroblasts-24	FSCN1
2.46975e-06	0.260823	0.154	0.108	0.0580195	stromal_fibroblasts-24	ADAM9
2.52189e-06	0.473422	0.066	0.039	0.0592442	stromal_fibroblasts-24	ERLIN1
2.53832e-06	0.369522	0.068	0.04	0.0596302	stromal_fibroblasts-24	GABPB2
2.60231e-06	0.941281	0.025	0.011	0.0611336	stromal_fibroblasts-24	RFLNA
2.67901e-06	0.443253	0.099	0.065	0.0629354	stromal_fibroblasts-24	PTCH1
2.70448e-06	0.11665	0.557	0.454	0.0635336	stromal_fibroblasts-24	POMP
2.76972e-06	0.196186	0.139	0.096	0.0650662	stromal_fibroblasts-24	CHCHD7
2.78246e-06	2.03811	0.01	0.003	0.0653657	stromal_fibroblasts-24	GMFG
2.82775e-06	1.25206	0.011	0.003	0.0664295	stromal_fibroblasts-24	DPPA4
2.84956e-06	0.301938	0.126	0.086	0.0669419	stromal_fibroblasts-24	TAF13
2.85336e-06	0.212966	0.106	0.069	0.0670311	stromal_fibroblasts-24	SMIM4
2.87764e-06	0.187349	0.22	0.164	0.0676015	stromal_fibroblasts-24	SNX5
2.88693e-06	0.259152	0.126	0.085	0.0678198	stromal_fibroblasts-24	BPGM
2.93363e-06	0.488655	0.063	0.037	0.0689167	stromal_fibroblasts-24	NSMAF
2.95684e-06	0.128506	0.207	0.152	0.0694621	stromal_fibroblasts-24	UBR4
2.97453e-06	0.480054	0.048	0.026	0.0698776	stromal_fibroblasts-24	SUFU
2.98122e-06	0.638348	0.044	0.023	0.0700348	stromal_fibroblasts-24	ANKS6
2.98443e-06	0.104777	0.286	0.217	0.0701103	stromal_fibroblasts-24	REX1BD
2.98476e-06	1.92145	0.012	0.004	0.0701181	stromal_fibroblasts-24	HAS1
3.00206e-06	0.336167	0.127	0.087	0.0705245	stromal_fibroblasts-24	RELA
3.00415e-06	0.974757	0.026	0.012	0.0705736	stromal_fibroblasts-24	KCTD11
3.02279e-06	0.168518	0.167	0.119	0.0710113	stromal_fibroblasts-24	MAPKAP1
3.03502e-06	0.107585	0.309	0.234	0.0712986	stromal_fibroblasts-24	TMEM147
3.03739e-06	0.494543	0.061	0.035	0.0713543	stromal_fibroblasts-24	FAM111A
3.04239e-06	0.260864	0.04	0.02	0.0714718	stromal_fibroblasts-24	IFIT3
3.06988e-06	2.23395	0.014	0.005	0.0721176	stromal_fibroblasts-24	IQCA1
3.10575e-06	0.159979	0.127	0.086	0.0729603	stromal_fibroblasts-24	UBAC2
3.24781e-06	0.110388	0.204	0.148	0.0762975	stromal_fibroblasts-24	ADI1
3.2696e-06	0.67345	0.045	0.024	0.0768094	stromal_fibroblasts-24	SNTA1
3.31718e-06	0.379514	0.208	0.155	0.0779273	stromal_fibroblasts-24	CYB5A
3.5222e-06	0.546668	0.055	0.031	0.0827436	stromal_fibroblasts-24	KIF26A
3.54222e-06	0.840969	0.037	0.019	0.0832137	stromal_fibroblasts-24	CADPS2
3.55745e-06	1.77587	0.015	0.005	0.0835716	stromal_fibroblasts-24	MYO15B
3.59799e-06	1.42759	0.017	0.006	0.0845239	stromal_fibroblasts-24	ZBTB7B
3.62556e-06	0.922316	0.016	0.006	0.0851717	stromal_fibroblasts-24	SH3D21
3.70323e-06	0.431052	0.055	0.031	0.0869964	stromal_fibroblasts-24	PTP4A3
3.73103e-06	0.443939	0.088	0.056	0.0876493	stromal_fibroblasts-24	GAA
3.868e-06	1.27106	0.026	0.012	0.090867	stromal_fibroblasts-24	NRK
3.89993e-06	0.146206	0.24	0.181	0.0916171	stromal_fibroblasts-24	POLR2H
3.96696e-06	0.456419	0.085	0.054	0.0931917	stromal_fibroblasts-24	PEMT
3.9871e-06	1.01768	0.02	0.008	0.0936649	stromal_fibroblasts-24	AL161421.1
3.99783e-06	0.340249	0.086	0.054	0.0939169	stromal_fibroblasts-24	ADCY6
4.04266e-06	0.137311	0.308	0.235	0.0949701	stromal_fibroblasts-24	ARPC4
4.1023e-06	1.18078	0.018	0.007	0.0963712	stromal_fibroblasts-24	AP001527.2
4.1842e-06	0.185566	0.13	0.09	0.0982953	stromal_fibroblasts-24	DAPK3
4.21729e-06	0.626869	0.045	0.024	0.0990726	stromal_fibroblasts-24	FRMD6-AS1
4.23566e-06	1.53293	0.01	0.003	0.0995041	stromal_fibroblasts-24	ICAM4
4.24522e-06	0.165329	0.188	0.137	0.0997287	stromal_fibroblasts-24	AIDA
4.25044e-06	0.70407	0.017	0.006	0.0998512	stromal_fibroblasts-24	MX1
4.32214e-06	0.977286	0.019	0.007	0.101536	stromal_fibroblasts-24	LINC00926
4.37764e-06	1.21663	0.012	0.004	0.10284	stromal_fibroblasts-24	AL138724.1
4.40246e-06	0.468633	0.045	0.024	0.103423	stromal_fibroblasts-24	AC092069.1
4.41986e-06	1.44451	0.02	0.008	0.103831	stromal_fibroblasts-24	ARHGEF19
4.43326e-06	0.201639	0.126	0.086	0.104146	stromal_fibroblasts-24	STAT1
4.48464e-06	1.19759	0.021	0.008	0.105353	stromal_fibroblasts-24	TMEM238
4.59979e-06	1.84451	0.012	0.004	0.108058	stromal_fibroblasts-24	GALNT6
4.74692e-06	0.48956	0.053	0.03	0.111515	stromal_fibroblasts-24	GALM
4.76135e-06	0.575583	0.058	0.034	0.111854	stromal_fibroblasts-24	THEM4
4.87528e-06	0.736312	0.032	0.016	0.11453	stromal_fibroblasts-24	HSD17B8
4.8817e-06	0.284051	0.074	0.046	0.114681	stromal_fibroblasts-24	TXNDC11
5.0584e-06	1.16303	0.02	0.008	0.118832	stromal_fibroblasts-24	PYCARD-AS1
5.07719e-06	0.104738	0.166	0.118	0.119273	stromal_fibroblasts-24	ALG5
5.146e-06	0.113125	0.173	0.124	0.12089	stromal_fibroblasts-24	PPP6R3
5.20847e-06	0.794024	0.064	0.038	0.122357	stromal_fibroblasts-24	PARP4
5.24777e-06	0.279979	0.156	0.111	0.123281	stromal_fibroblasts-24	LTA4H
5.32295e-06	0.50003	0.056	0.032	0.125047	stromal_fibroblasts-24	KIAA1522
5.3704e-06	0.215035	0.087	0.055	0.126161	stromal_fibroblasts-24	RASSF8-AS1
5.48998e-06	0.291801	0.092	0.059	0.128971	stromal_fibroblasts-24	EIF2AK3
5.81743e-06	1.00803	0.02	0.008	0.136663	stromal_fibroblasts-24	ATP8B1
6.15063e-06	0.267863	0.111	0.075	0.144491	stromal_fibroblasts-24	SERTAD2
6.23332e-06	0.364665	0.04	0.021	0.146433	stromal_fibroblasts-24	B4GALT6
6.34441e-06	0.322157	0.113	0.076	0.149043	stromal_fibroblasts-24	DEXI
6.37875e-06	0.55237	0.055	0.032	0.14985	stromal_fibroblasts-24	REPS2
6.38095e-06	1.05098	0.021	0.009	0.149901	stromal_fibroblasts-24	TMEM221
6.45178e-06	1.33978	0.016	0.006	0.151565	stromal_fibroblasts-24	PARP10
7.12346e-06	0.24289	0.126	0.087	0.167344	stromal_fibroblasts-24	NECTIN2
7.16381e-06	0.643635	0.025	0.011	0.168292	stromal_fibroblasts-24	SLC29A3
7.33207e-06	0.306814	0.118	0.081	0.172245	stromal_fibroblasts-24	CORO1B
7.4554e-06	0.517182	0.066	0.04	0.175142	stromal_fibroblasts-24	ST20
7.78415e-06	0.316458	0.146	0.104	0.182865	stromal_fibroblasts-24	GPAA1
7.79745e-06	0.664712	0.04	0.021	0.183178	stromal_fibroblasts-24	TRIM65
7.97518e-06	0.806424	0.018	0.007	0.187353	stromal_fibroblasts-24	AHRR
8.02077e-06	0.201181	0.118	0.081	0.188424	stromal_fibroblasts-24	LRRC42
8.11245e-06	0.10149	0.133	0.092	0.190578	stromal_fibroblasts-24	IFNGR1
8.14836e-06	0.170861	0.11	0.074	0.191421	stromal_fibroblasts-24	DVL2
8.15872e-06	0.473775	0.064	0.039	0.191665	stromal_fibroblasts-24	KAT2A
8.34126e-06	0.371756	0.1	0.067	0.195953	stromal_fibroblasts-24	BCL2
8.43712e-06	0.116073	0.111	0.075	0.198205	stromal_fibroblasts-24	ZNF511
8.50008e-06	0.168989	0.17	0.124	0.199684	stromal_fibroblasts-24	TAB2
8.55359e-06	0.22041	0.168	0.121	0.200941	stromal_fibroblasts-24	TWISTNB
8.63347e-06	0.546004	0.06	0.036	0.202817	stromal_fibroblasts-24	PXN
8.84456e-06	0.964526	0.036	0.019	0.207776	stromal_fibroblasts-24	STEAP1
9.08488e-06	0.334445	0.078	0.05	0.213422	stromal_fibroblasts-24	TRAF3
9.20682e-06	0.519177	0.057	0.033	0.216287	stromal_fibroblasts-24	AC090204.1
9.40286e-06	0.625983	0.044	0.024	0.220892	stromal_fibroblasts-24	USP45
9.50071e-06	0.48422	0.081	0.052	0.223191	stromal_fibroblasts-24	USP40
9.52086e-06	0.28443	0.104	0.07	0.223664	stromal_fibroblasts-24	PRKACA
9.53401e-06	1.07647	0.02	0.008	0.223973	stromal_fibroblasts-24	VSIG10L
9.55448e-06	0.252522	0.123	0.085	0.224454	stromal_fibroblasts-24	OSTM1
9.76722e-06	1.73915	0.01	0.003	0.229452	stromal_fibroblasts-24	AGTR1
9.85848e-06	0.547589	0.053	0.03	0.231595	stromal_fibroblasts-24	KLF16
9.88827e-06	0.183932	0.107	0.072	0.232295	stromal_fibroblasts-24	DDX54
9.98802e-06	0.444132	0.062	0.037	0.234639	stromal_fibroblasts-24	LMAN2L
1.00064e-05	0.345301	0.078	0.049	0.235071	stromal_fibroblasts-24	TOMM34
1.00381e-05	0.508325	0.094	0.062	0.235815	stromal_fibroblasts-24	CLGN
1.01299e-05	0.303429	0.091	0.059	0.237973	stromal_fibroblasts-24	ARFGEF2
1.02227e-05	1.70232	0.011	0.003	0.240152	stromal_fibroblasts-24	SH2D4A
1.04378e-05	0.181635	0.135	0.095	0.245204	stromal_fibroblasts-24	CUL4B
1.05465e-05	0.596073	0.058	0.034	0.247759	stromal_fibroblasts-24	AVEN
1.06306e-05	1.34463	0.022	0.01	0.249735	stromal_fibroblasts-24	CYP27C1
1.06565e-05	0.239528	0.114	0.078	0.250342	stromal_fibroblasts-24	BLMH
1.07082e-05	0.613318	0.075	0.047	0.251558	stromal_fibroblasts-24	ZNF423
1.07593e-05	0.215475	0.15	0.107	0.252757	stromal_fibroblasts-24	CLPTM1L
1.08111e-05	0.31539	0.064	0.038	0.253974	stromal_fibroblasts-24	FOCAD
1.10237e-05	0.662864	0.031	0.015	0.258968	stromal_fibroblasts-24	SLC45A4
1.1033e-05	0.727853	0.057	0.034	0.259188	stromal_fibroblasts-24	KIAA1217
1.10788e-05	0.832648	0.036	0.019	0.260263	stromal_fibroblasts-24	DGKQ
1.12436e-05	1.28604	0.029	0.014	0.264135	stromal_fibroblasts-24	C1QTNF1
1.1349e-05	0.565538	0.045	0.025	0.266611	stromal_fibroblasts-24	CPOX
1.14279e-05	0.698036	0.045	0.025	0.268463	stromal_fibroblasts-24	TBC1D10A
1.15734e-05	0.935686	0.036	0.018	0.271881	stromal_fibroblasts-24	SDSL
1.15914e-05	1.64796	0.012	0.004	0.272306	stromal_fibroblasts-24	COL22A1
1.16406e-05	0.117166	0.2	0.148	0.27346	stromal_fibroblasts-24	TMEM259
1.17327e-05	0.106105	0.263	0.201	0.275625	stromal_fibroblasts-24	STOML2
1.18041e-05	0.460851	0.105	0.071	0.277303	stromal_fibroblasts-24	SLC7A1
1.18826e-05	0.671015	0.023	0.01	0.279146	stromal_fibroblasts-24	PI4K2B
1.19985e-05	0.51832	0.039	0.021	0.281869	stromal_fibroblasts-24	TBC1D4
1.2158e-05	0.341442	0.065	0.04	0.285616	stromal_fibroblasts-24	AP5Z1
1.23418e-05	0.314861	0.075	0.047	0.289933	stromal_fibroblasts-24	RNASET2
1.24527e-05	0.175974	0.092	0.061	0.292539	stromal_fibroblasts-24	LMBR1
1.25053e-05	0.889074	0.039	0.021	0.293775	stromal_fibroblasts-24	GHDC
1.2523e-05	0.126021	0.092	0.06	0.29419	stromal_fibroblasts-24	NAB2
1.27558e-05	0.640685	0.015	0.005	0.29966	stromal_fibroblasts-24	MIR34AHG
1.289e-05	0.135898	0.158	0.113	0.302813	stromal_fibroblasts-24	HMGXB3
1.298e-05	0.136592	0.158	0.113	0.304927	stromal_fibroblasts-24	POR
1.3279e-05	0.291659	0.14	0.1	0.311949	stromal_fibroblasts-24	B3GAT3
1.37684e-05	0.482539	0.045	0.025	0.323448	stromal_fibroblasts-24	PRKD1
1.40159e-05	0.106476	0.404	0.32	0.329261	stromal_fibroblasts-24	NDUFA11
1.4066e-05	0.613722	0.043	0.024	0.330438	stromal_fibroblasts-24	ST6GALNAC4
1.413e-05	1.01239	0.017	0.007	0.331942	stromal_fibroblasts-24	ADAMTS17
1.41964e-05	0.239394	0.111	0.076	0.333503	stromal_fibroblasts-24	PLCG1
1.42733e-05	0.336583	0.06	0.036	0.335308	stromal_fibroblasts-24	SEMA3C
1.44892e-05	0.459991	0.028	0.013	0.34038	stromal_fibroblasts-24	CX3CL1
1.48838e-05	1.4201	0.016	0.006	0.349649	stromal_fibroblasts-24	DIRC3
1.49475e-05	0.14844	0.088	0.057	0.351146	stromal_fibroblasts-24	NECTIN3
1.51797e-05	1.13631	0.036	0.019	0.356601	stromal_fibroblasts-24	TMEM63A
1.52953e-05	0.131985	0.091	0.059	0.359318	stromal_fibroblasts-24	ZNFX1
1.53341e-05	0.382017	0.077	0.049	0.360228	stromal_fibroblasts-24	ATP13A1
1.63099e-05	0.336111	0.059	0.036	0.383153	stromal_fibroblasts-24	KLF5
1.63558e-05	1.00049	0.032	0.016	0.384231	stromal_fibroblasts-24	APOL4
1.64715e-05	0.153508	0.113	0.077	0.38695	stromal_fibroblasts-24	PI4KB
1.64974e-05	0.450302	0.059	0.036	0.387558	stromal_fibroblasts-24	SRD5A3
1.67419e-05	1.64308	0.01	0.003	0.3933	stromal_fibroblasts-24	SLC39A4
1.69157e-05	0.259469	0.096	0.064	0.397384	stromal_fibroblasts-24	RNF150
1.71499e-05	0.404607	0.068	0.042	0.402886	stromal_fibroblasts-24	ARAF
1.7163e-05	0.223159	0.117	0.081	0.403194	stromal_fibroblasts-24	AMFR
1.73756e-05	0.485891	0.052	0.03	0.408189	stromal_fibroblasts-24	CCDC102B
1.74971e-05	0.599857	0.026	0.012	0.411043	stromal_fibroblasts-24	WFDC2
1.77486e-05	0.127566	0.154	0.111	0.41695	stromal_fibroblasts-24	MLLT1
1.77502e-05	0.525712	0.062	0.038	0.416988	stromal_fibroblasts-24	TRIM25
1.78412e-05	0.338348	0.043	0.024	0.419126	stromal_fibroblasts-24	CNNM4
1.82169e-05	0.964867	0.015	0.006	0.42795	stromal_fibroblasts-24	SSPO
1.83878e-05	0.972137	0.021	0.009	0.431967	stromal_fibroblasts-24	KCNMB1
1.85365e-05	0.158198	0.144	0.103	0.435461	stromal_fibroblasts-24	PSME4
1.88592e-05	0.602162	0.037	0.02	0.443039	stromal_fibroblasts-24	ENPP1
2.03958e-05	0.165207	0.095	0.063	0.479138	stromal_fibroblasts-24	STARD10
2.14358e-05	0.302959	0.101	0.068	0.503569	stromal_fibroblasts-24	PSMG1
2.16689e-05	0.12646	0.205	0.155	0.509046	stromal_fibroblasts-24	UBAP2L
2.25012e-05	0.423458	0.017	0.006	0.528599	stromal_fibroblasts-24	SHISA3
2.29011e-05	0.529025	0.045	0.025	0.537992	stromal_fibroblasts-24	NT5DC1
2.32634e-05	0.552711	0.046	0.026	0.546504	stromal_fibroblasts-24	SMYD2
2.35705e-05	0.406403	0.105	0.072	0.553718	stromal_fibroblasts-24	CUL4A
2.37914e-05	0.721938	0.032	0.016	0.558908	stromal_fibroblasts-24	MIR210HG
2.43514e-05	0.462114	0.043	0.024	0.572063	stromal_fibroblasts-24	LINC00623
2.49922e-05	0.979931	0.012	0.004	0.587117	stromal_fibroblasts-24	SHROOM1
2.55099e-05	0.125121	0.173	0.127	0.599279	stromal_fibroblasts-24	ZNF358
2.60733e-05	0.626153	0.043	0.024	0.612514	stromal_fibroblasts-24	LGI2
2.67911e-05	0.155524	0.168	0.125	0.629377	stromal_fibroblasts-24	DPM3
2.73932e-05	1.26543	0.029	0.014	0.643521	stromal_fibroblasts-24	MTARC2
2.75088e-05	0.385749	0.102	0.07	0.646236	stromal_fibroblasts-24	LETMD1
2.85497e-05	0.264196	0.054	0.032	0.67069	stromal_fibroblasts-24	RFTN1
2.86589e-05	0.179079	0.158	0.115	0.673255	stromal_fibroblasts-24	PITPNC1
2.88424e-05	0.567231	0.078	0.051	0.677566	stromal_fibroblasts-24	SIX1
2.98478e-05	0.361788	0.055	0.033	0.701185	stromal_fibroblasts-24	HHLA3
2.99515e-05	0.466507	0.062	0.038	0.703621	stromal_fibroblasts-24	NCLN
3.07657e-05	0.554887	0.047	0.027	0.722749	stromal_fibroblasts-24	SPATA20
3.12578e-05	0.362584	0.068	0.043	0.734309	stromal_fibroblasts-24	RASA3
3.23471e-05	0.391388	0.028	0.014	0.759898	stromal_fibroblasts-24	GREB1
3.2469e-05	1.00358	0.024	0.05	0.762763	stromal_fibroblasts-24	SST
3.30972e-05	0.354317	0.065	0.041	0.77752	stromal_fibroblasts-24	FZD8
3.47702e-05	0.21057	0.066	0.041	0.816821	stromal_fibroblasts-24	TMEM185A
3.48911e-05	0.144959	0.107	0.074	0.819662	stromal_fibroblasts-24	BCAR1
3.52736e-05	0.593975	0.055	0.033	0.828648	stromal_fibroblasts-24	ATG2A
3.54949e-05	0.282352	0.07	0.045	0.833845	stromal_fibroblasts-24	PPP1R13B
3.59624e-05	0.121281	0.068	0.043	0.844828	stromal_fibroblasts-24	FBLN5
3.63471e-05	0.341372	0.11	0.077	0.853865	stromal_fibroblasts-24	PACSIN2
3.71185e-05	1.43246	0.012	0.004	0.871988	stromal_fibroblasts-24	REP15
3.77633e-05	0.492432	0.046	0.027	0.887136	stromal_fibroblasts-24	LPCAT3
3.86186e-05	0.155014	0.078	0.05	0.907228	stromal_fibroblasts-24	DUS1L
3.96188e-05	0.914445	0.028	0.014	0.930725	stromal_fibroblasts-24	AL445524.1
3.97374e-05	0.276874	0.092	0.062	0.933512	stromal_fibroblasts-24	ATF1
4.07298e-05	0.209587	0.168	0.125	0.956825	stromal_fibroblasts-24	GTF3C1
4.07636e-05	0.198905	0.114	0.08	0.957619	stromal_fibroblasts-24	STX18
4.0859e-05	0.170374	0.185	0.139	0.95986	stromal_fibroblasts-24	PLCB1
4.09227e-05	0.3276	0.044	0.025	0.961355	stromal_fibroblasts-24	SORCS2
4.1434e-05	0.104976	0.158	0.116	0.973369	stromal_fibroblasts-24	POLR3D
4.14583e-05	0.121111	0.185	0.139	0.973937	stromal_fibroblasts-24	ECI1
4.14644e-05	0.162599	0.516	0.434	0.974082	stromal_fibroblasts-24	MTRNR2L12
4.17034e-05	0.120038	0.107	0.074	0.979696	stromal_fibroblasts-24	HSCB
4.19676e-05	0.597298	0.031	0.016	0.985902	stromal_fibroblasts-24	FAIM
4.21303e-05	0.457628	0.036	0.019	0.989726	stromal_fibroblasts-24	SIPA1
4.22354e-05	0.991392	0.019	0.008	0.992193	stromal_fibroblasts-24	HTATIP2
4.26891e-05	0.51927	0.059	0.036	1	stromal_fibroblasts-24	GLA
4.35223e-05	0.622147	0.031	0.016	1	stromal_fibroblasts-24	SLC39A11
4.46421e-05	0.244925	0.135	0.098	1	stromal_fibroblasts-24	NBAS
4.50603e-05	0.488088	0.044	0.025	1	stromal_fibroblasts-24	DHX37
4.51051e-05	0.109444	0.152	0.111	1	stromal_fibroblasts-24	CARS1
4.53313e-05	0.802449	0.024	0.011	1	stromal_fibroblasts-24	CTHRC1
4.53901e-05	1.4374	0.017	0.007	1	stromal_fibroblasts-24	TLCD1
4.54676e-05	0.658985	0.05	0.03	1	stromal_fibroblasts-24	CHEK2
4.72019e-05	0.12735	0.141	0.102	1	stromal_fibroblasts-24	PPT1
4.75369e-05	1.05018	0.028	0.014	1	stromal_fibroblasts-24	DHRS4
4.77304e-05	0.358729	0.085	0.057	1	stromal_fibroblasts-24	GYG1
4.88523e-05	0.260125	0.123	0.088	1	stromal_fibroblasts-24	ETV6
4.89872e-05	0.131336	0.16	0.118	1	stromal_fibroblasts-24	ZNF593
4.92571e-05	0.104168	0.155	0.114	1	stromal_fibroblasts-24	AKT2
4.96131e-05	0.140358	0.187	0.141	1	stromal_fibroblasts-24	ACLY
5.01792e-05	1.22368	0.015	0.006	1	stromal_fibroblasts-24	MOB3C
5.0654e-05	0.736645	0.033	0.017	1	stromal_fibroblasts-24	ITGA2
5.17675e-05	0.612917	0.034	0.018	1	stromal_fibroblasts-24	RNF175
5.19244e-05	0.335367	0.096	0.065	1	stromal_fibroblasts-24	SSH1
5.20279e-05	0.296478	0.13	0.094	1	stromal_fibroblasts-24	CDK14
5.27745e-05	0.921217	0.021	0.01	1	stromal_fibroblasts-24	PITPNM2
5.27873e-05	0.111991	0.15	0.11	1	stromal_fibroblasts-24	LRRC8A
5.2904e-05	0.376247	0.09	0.061	1	stromal_fibroblasts-24	MED16
5.31435e-05	1.11932	0.029	0.015	1	stromal_fibroblasts-24	CYYR1
5.37774e-05	0.888942	0.018	0.008	1	stromal_fibroblasts-24	IL27RA
5.40635e-05	0.536258	0.05	0.029	1	stromal_fibroblasts-24	HLCS
5.62293e-05	0.337354	0.078	0.052	1	stromal_fibroblasts-24	GCHFR
5.63216e-05	0.741705	0.035	0.019	1	stromal_fibroblasts-24	EPOR
5.69179e-05	0.305173	0.066	0.042	1	stromal_fibroblasts-24	USP25
5.75345e-05	1.25724	0.012	0.004	1	stromal_fibroblasts-24	ANKRD35
5.96686e-05	0.278606	0.124	0.089	1	stromal_fibroblasts-24	CBR1
5.97824e-05	1.53517	0.014	0.005	1	stromal_fibroblasts-24	PTGS1
5.97957e-05	0.137042	0.187	0.141	1	stromal_fibroblasts-24	STK24
5.98512e-05	0.294531	0.065	0.041	1	stromal_fibroblasts-24	TBC1D22A
6.08324e-05	0.265227	0.153	0.113	1	stromal_fibroblasts-24	KDM5C
6.27276e-05	0.54615	0.028	0.014	1	stromal_fibroblasts-24	PPM1M
6.3133e-05	0.769523	0.036	0.02	1	stromal_fibroblasts-24	C8orf88
6.49925e-05	0.325213	0.093	0.064	1	stromal_fibroblasts-24	MAST4
6.52387e-05	0.879011	0.029	0.015	1	stromal_fibroblasts-24	PALM2
6.58301e-05	0.813539	0.014	0.005	1	stromal_fibroblasts-24	NPIPB15
6.70295e-05	0.172198	0.064	0.04	1	stromal_fibroblasts-24	PPM1F
6.75153e-05	0.699976	0.051	0.031	1	stromal_fibroblasts-24	ADAM15
6.7826e-05	0.229545	0.068	0.043	1	stromal_fibroblasts-24	VAMP7
6.80258e-05	0.174854	0.136	0.099	1	stromal_fibroblasts-24	ADIPOR1
7.11452e-05	0.521002	0.056	0.035	1	stromal_fibroblasts-24	RTL8B
7.18228e-05	0.521931	0.064	0.04	1	stromal_fibroblasts-24	CPSF1
7.2268e-05	0.819989	0.019	0.008	1	stromal_fibroblasts-24	TFEB
7.23339e-05	0.117129	0.182	0.137	1	stromal_fibroblasts-24	MFSD10
7.32988e-05	0.428702	0.035	0.019	1	stromal_fibroblasts-24	TCN2
7.47861e-05	0.89071	0.021	0.009	1	stromal_fibroblasts-24	SUGCT
7.48502e-05	0.619176	0.043	0.025	1	stromal_fibroblasts-24	ZNF783
7.51002e-05	0.444494	0.059	0.037	1	stromal_fibroblasts-24	MOGS
7.69008e-05	0.155825	0.083	0.055	1	stromal_fibroblasts-24	TMEM129
7.79837e-05	0.258359	0.078	0.052	1	stromal_fibroblasts-24	SLC35A4
7.9493e-05	0.317745	0.073	0.047	1	stromal_fibroblasts-24	PCED1A
7.95074e-05	1.49198	0.012	0.005	1	stromal_fibroblasts-24	CASTOR1
7.96137e-05	0.410922	0.055	0.034	1	stromal_fibroblasts-24	RP2
8.03933e-05	1.07433	0.019	0.008	1	stromal_fibroblasts-24	CCDC69
8.39538e-05	0.26261	0.04	0.022	1	stromal_fibroblasts-24	DANT2
8.51989e-05	0.696348	0.057	0.036	1	stromal_fibroblasts-24	IMPA2
8.76178e-05	0.587067	0.056	0.035	1	stromal_fibroblasts-24	AL355338.1
8.82843e-05	0.973679	0.026	0.013	1	stromal_fibroblasts-24	HTR2A
8.85624e-05	1.16004	0.015	0.006	1	stromal_fibroblasts-24	TLR4
8.87849e-05	0.357546	0.084	0.057	1	stromal_fibroblasts-24	DNAJC15
8.8813e-05	0.667333	0.037	0.021	1	stromal_fibroblasts-24	CAPN15
8.90085e-05	0.811232	0.036	0.02	1	stromal_fibroblasts-24	PABPC1L
8.95189e-05	0.603395	0.024	0.012	1	stromal_fibroblasts-24	EFCC1
8.95197e-05	0.263271	0.118	0.084	1	stromal_fibroblasts-24	GABPA
8.98183e-05	0.138912	0.159	0.118	1	stromal_fibroblasts-24	GTF2A1
9.14734e-05	0.946326	0.014	0.006	1	stromal_fibroblasts-24	GPR157
9.34804e-05	0.374237	0.051	0.031	1	stromal_fibroblasts-24	SEPTIN1
9.35349e-05	0.7573	0.025	0.012	1	stromal_fibroblasts-24	NME2
9.36589e-05	0.479562	0.032	0.017	1	stromal_fibroblasts-24	TPCN2
9.50261e-05	0.903744	0.026	0.013	1	stromal_fibroblasts-24	C14orf28
9.62572e-05	0.977145	0.014	0.006	1	stromal_fibroblasts-24	AP001528.2
9.62818e-05	0.173654	0.163	0.122	1	stromal_fibroblasts-24	AK3
9.62902e-05	0.803526	0.014	0.006	1	stromal_fibroblasts-24	PEX11G
9.64739e-05	0.349666	0.102	0.071	1	stromal_fibroblasts-24	DNM2
9.72787e-05	0.169093	0.158	0.118	1	stromal_fibroblasts-24	TM2D2
9.77828e-05	0.166996	0.092	0.063	1	stromal_fibroblasts-24	GNPNAT1
9.79422e-05	0.291797	0.09	0.062	1	stromal_fibroblasts-24	KANSL3
9.80683e-05	0.821174	0.027	0.014	1	stromal_fibroblasts-24	MYCBP
0.000102921	0.351168	0.071	0.047	1	stromal_fibroblasts-24	ASB1
0.000106673	0.789757	0.042	0.025	1	stromal_fibroblasts-24	SCX
0.000108447	0.529248	0.078	0.053	1	stromal_fibroblasts-24	PLEKHH3
0.000108902	0.122892	0.134	0.097	1	stromal_fibroblasts-24	PIP5K1A
0.000113707	0.203377	0.105	0.074	1	stromal_fibroblasts-24	WWC3
0.000116748	0.177876	0.088	0.06	1	stromal_fibroblasts-24	ZDHHC5
0.000116957	0.224215	0.064	0.041	1	stromal_fibroblasts-24	PPTC7
0.000117039	0.316664	0.04	0.023	1	stromal_fibroblasts-24	VLDLR-AS1
0.000117259	0.861803	0.016	0.007	1	stromal_fibroblasts-24	TMC6
0.000117934	0.374989	0.025	0.012	1	stromal_fibroblasts-24	CHRNA7
0.000118955	0.36303	0.059	0.037	1	stromal_fibroblasts-24	PITPNM1
0.000119366	0.240871	0.075	0.05	1	stromal_fibroblasts-24	STXBP4
0.00011958	0.498051	0.042	0.025	1	stromal_fibroblasts-24	RGS9
0.000123858	0.347274	0.065	0.042	1	stromal_fibroblasts-24	ARHGEF1
0.000125843	0.456751	0.079	0.054	1	stromal_fibroblasts-24	PARN
0.000126781	1.25232	0.013	0.005	1	stromal_fibroblasts-24	PYGM
0.000126795	0.205649	0.089	0.061	1	stromal_fibroblasts-24	SLC33A1
0.00012697	0.644126	0.042	0.025	1	stromal_fibroblasts-24	GSTM4
0.00012846	0.106109	0.23	0.18	1	stromal_fibroblasts-24	DMAC1
0.00013572	0.508627	0.055	0.035	1	stromal_fibroblasts-24	NBPF19
0.000137811	0.681543	0.023	0.011	1	stromal_fibroblasts-24	IPO4
0.000137974	0.152534	0.077	0.051	1	stromal_fibroblasts-24	FGFR2
0.000139551	0.37931	0.085	0.058	1	stromal_fibroblasts-24	CENPW
0.000140541	0.364607	0.034	0.019	1	stromal_fibroblasts-24	FMNL1
0.000147065	0.274147	0.061	0.039	1	stromal_fibroblasts-24	RPP25
0.000147943	0.357163	0.082	0.056	1	stromal_fibroblasts-24	COG5
0.000149493	0.115601	0.114	0.081	1	stromal_fibroblasts-24	PLPPR2
0.000149623	0.228306	0.138	0.102	1	stromal_fibroblasts-24	ATP13A3
0.000152348	0.377017	0.105	0.075	1	stromal_fibroblasts-24	ZNF516
0.000156778	0.968188	0.012	0.005	1	stromal_fibroblasts-24	LAG3
0.000157376	0.737781	0.034	0.019	1	stromal_fibroblasts-24	SPSB2
0.000157415	0.765837	0.017	0.008	1	stromal_fibroblasts-24	AC022075.1
0.0001595	0.384132	0.026	0.013	1	stromal_fibroblasts-24	SETD9
0.000162455	0.347022	0.02	0.009	1	stromal_fibroblasts-24	ARRB1
0.000162652	0.270041	0.06	0.039	1	stromal_fibroblasts-24	LRRC23
0.000162782	0.598013	0.045	0.027	1	stromal_fibroblasts-24	USP51
0.000162822	0.132607	0.069	0.046	1	stromal_fibroblasts-24	PLEKHG1
0.000164318	0.717987	0.031	0.017	1	stromal_fibroblasts-24	PRTG
0.000164916	1.20626	0.012	0.004	1	stromal_fibroblasts-24	SPRY4-AS1
0.000165045	0.532217	0.041	0.024	1	stromal_fibroblasts-24	RFT1
0.000165703	0.304164	0.085	0.058	1	stromal_fibroblasts-24	SOCS5
0.000167657	0.284595	0.07	0.046	1	stromal_fibroblasts-24	MBTPS2
0.000167769	0.613179	0.051	0.032	1	stromal_fibroblasts-24	MAN2B2
0.000169301	0.263244	0.11	0.079	1	stromal_fibroblasts-24	RHOT2
0.000170076	0.580423	0.035	0.019	1	stromal_fibroblasts-24	SLC8B1
0.000172657	0.754165	0.038	0.022	1	stromal_fibroblasts-24	COLEC11
0.000172664	0.466509	0.04	0.024	1	stromal_fibroblasts-24	EMX2OS
0.000176504	0.661121	0.032	0.018	1	stromal_fibroblasts-24	CPS1
0.000176731	0.231492	0.121	0.087	1	stromal_fibroblasts-24	ZSWIM8
0.000178155	0.199842	0.114	0.082	1	stromal_fibroblasts-24	DYM
0.000178926	0.470373	0.099	0.07	1	stromal_fibroblasts-24	TMUB1
0.000184461	0.248673	0.102	0.072	1	stromal_fibroblasts-24	MTAP
0.000185638	0.479497	0.031	0.017	1	stromal_fibroblasts-24	KIAA0825
0.000187455	0.915889	0.015	0.006	1	stromal_fibroblasts-24	LOXL1-AS1
0.00019341	0.357981	0.064	0.041	1	stromal_fibroblasts-24	RNF215
0.000195178	0.312781	0.036	0.021	1	stromal_fibroblasts-24	SEC14L2
0.000198043	0.325663	0.104	0.075	1	stromal_fibroblasts-24	VPS13D
0.000199679	0.547132	0.043	0.026	1	stromal_fibroblasts-24	OBSCN
0.000201655	0.227124	0.089	0.062	1	stromal_fibroblasts-24	TMEM127
0.000202644	0.677859	0.016	0.007	1	stromal_fibroblasts-24	AC087477.2
0.000211856	0.130485	0.111	0.08	1	stromal_fibroblasts-24	GPBP1L1
0.000211919	0.451862	0.059	0.038	1	stromal_fibroblasts-24	PITX2
0.000212236	0.123849	0.093	0.065	1	stromal_fibroblasts-24	ZFYVE21
0.000217491	0.29495	0.093	0.066	1	stromal_fibroblasts-24	GCLM
0.000218774	0.217278	0.069	0.045	1	stromal_fibroblasts-24	PIGG
0.000224064	1.20622	0.012	0.005	1	stromal_fibroblasts-24	CFC1
0.00022437	0.700773	0.022	0.011	1	stromal_fibroblasts-24	RNASEL
0.000228785	0.137245	0.072	0.048	1	stromal_fibroblasts-24	POGLUT1
0.00022955	0.304592	0.074	0.05	1	stromal_fibroblasts-24	NAT10
0.000229748	0.115239	0.149	0.113	1	stromal_fibroblasts-24	CZIB
0.000232906	0.237069	0.074	0.05	1	stromal_fibroblasts-24	THG1L
0.000236637	1.4744	0.012	0.004	1	stromal_fibroblasts-24	FGD5
0.000239759	0.43913	0.032	0.018	1	stromal_fibroblasts-24	RHBDD1
0.000247266	0.490144	0.025	0.013	1	stromal_fibroblasts-24	LSMEM1
0.00024801	0.274893	0.051	0.032	1	stromal_fibroblasts-24	RRP12
0.000256861	0.441128	0.041	0.024	1	stromal_fibroblasts-24	SGPP1
0.000263452	0.10306	0.34	0.281	1	stromal_fibroblasts-24	KLF6
0.000270312	0.56768	0.056	0.036	1	stromal_fibroblasts-24	EBF4
0.000270517	0.671942	0.025	0.013	1	stromal_fibroblasts-24	MTMR11
0.000274947	0.479791	0.043	0.026	1	stromal_fibroblasts-24	BTN3A1
0.000280394	0.433983	0.023	0.012	1	stromal_fibroblasts-24	DENND2C
0.000284228	0.638756	0.031	0.017	1	stromal_fibroblasts-24	AL392172.1
0.000284824	0.394351	0.069	0.047	1	stromal_fibroblasts-24	NEK6
0.000285189	0.292178	0.069	0.047	1	stromal_fibroblasts-24	LRP5
0.000286928	0.259245	0.037	0.022	1	stromal_fibroblasts-24	ADAM19
0.000292177	0.399818	0.049	0.03	1	stromal_fibroblasts-24	SPINDOC
0.000299429	1.21022	0.022	0.011	1	stromal_fibroblasts-24	TCEA3
0.000308815	0.241303	0.069	0.046	1	stromal_fibroblasts-24	SMPD1
0.00031086	0.743913	0.038	0.022	1	stromal_fibroblasts-24	PKNOX2
0.000311173	0.639514	0.033	0.019	1	stromal_fibroblasts-24	EPHX2
0.000311777	0.554918	0.024	0.012	1	stromal_fibroblasts-24	ABCD1
0.000315304	0.602135	0.04	0.024	1	stromal_fibroblasts-24	LIPG
0.000333683	0.933181	0.017	0.008	1	stromal_fibroblasts-24	ERFE
0.000334289	0.508271	0.054	0.034	1	stromal_fibroblasts-24	SLC35B3
0.000336858	0.942625	0.011	0.004	1	stromal_fibroblasts-24	AC007228.2
0.000347433	0.320179	0.092	0.066	1	stromal_fibroblasts-24	MEX3D
0.000350698	0.225902	0.079	0.055	1	stromal_fibroblasts-24	ETV3
0.000355249	0.381698	0.062	0.041	1	stromal_fibroblasts-24	CISD3
0.000362686	0.124883	0.127	0.094	1	stromal_fibroblasts-24	MMP16
0.000370065	0.146822	0.138	0.104	1	stromal_fibroblasts-24	RECQL
0.000370347	0.426339	0.079	0.055	1	stromal_fibroblasts-24	AOPEP
0.000381279	0.380918	0.059	0.039	1	stromal_fibroblasts-24	FXN
0.000382644	0.274843	0.05	0.032	1	stromal_fibroblasts-24	FBXW8
0.00038627	0.687468	0.019	0.009	1	stromal_fibroblasts-24	AC018797.2
0.000411195	0.674712	0.027	0.015	1	stromal_fibroblasts-24	DAAM2
0.000411358	0.257876	0.09	0.064	1	stromal_fibroblasts-24	RCC1L
0.000411371	0.567372	0.041	0.025	1	stromal_fibroblasts-24	L3HYPDH
0.000415975	0.820915	0.052	0.034	1	stromal_fibroblasts-24	CD83
0.000417075	0.462199	0.091	0.065	1	stromal_fibroblasts-24	PCGF5
0.000418318	0.174846	0.102	0.073	1	stromal_fibroblasts-24	CDON
0.000422483	0.331346	0.088	0.063	1	stromal_fibroblasts-24	SCAP
0.000422662	0.990249	0.035	0.02	1	stromal_fibroblasts-24	GRAMD2B
0.000423153	0.577562	0.043	0.026	1	stromal_fibroblasts-24	FZD6
0.000426196	0.344107	0.07	0.048	1	stromal_fibroblasts-24	ARPIN
0.000426391	0.516423	0.059	0.039	1	stromal_fibroblasts-24	ZHX2
0.000440218	0.568337	0.054	0.035	1	stromal_fibroblasts-24	ZDHHC14
0.000441682	0.825161	0.033	0.019	1	stromal_fibroblasts-24	PPP1R3C
0.000442931	0.472027	0.019	0.009	1	stromal_fibroblasts-24	SLC26A6
0.000457019	0.411929	0.04	0.024	1	stromal_fibroblasts-24	CSF1
0.000461144	0.136917	0.1	0.072	1	stromal_fibroblasts-24	PKD2
0.000464742	0.413505	0.018	0.009	1	stromal_fibroblasts-24	ENTPD7
0.000470021	0.907583	0.03	0.017	1	stromal_fibroblasts-24	AC008771.1
0.000478394	0.158043	0.114	0.084	1	stromal_fibroblasts-24	TBC1D20
0.00048696	0.361721	0.057	0.037	1	stromal_fibroblasts-24	PCSK5
0.000496602	0.381294	0.055	0.036	1	stromal_fibroblasts-24	DENND1A
0.000497571	0.275183	0.04	0.024	1	stromal_fibroblasts-24	METTL25
0.000503585	0.297979	0.024	0.013	1	stromal_fibroblasts-24	EDA2R
0.000503944	0.516029	0.018	0.009	1	stromal_fibroblasts-24	LIN28B
0.000504786	0.101984	0.184	0.143	1	stromal_fibroblasts-24	WDR6
0.000513956	0.754685	0.019	0.009	1	stromal_fibroblasts-24	AGFG2
0.000515257	0.109419	0.099	0.071	1	stromal_fibroblasts-24	RGL1
0.000524679	0.151951	0.053	0.034	1	stromal_fibroblasts-24	ABCA5
0.000533774	0.666561	0.036	0.021	1	stromal_fibroblasts-24	PIGO
0.000537674	1.05558	0.014	0.006	1	stromal_fibroblasts-24	RILP
0.00054834	0.114213	0.132	0.099	1	stromal_fibroblasts-24	HS2ST1
0.00056042	0.992418	0.013	0.006	1	stromal_fibroblasts-24	MSS51
0.00057041	0.1893	0.072	0.049	1	stromal_fibroblasts-24	OCRL
0.000571854	0.233865	0.099	0.073	1	stromal_fibroblasts-24	TENM3
0.000589883	0.131291	0.101	0.073	1	stromal_fibroblasts-24	APEH
0.000594269	0.190104	0.089	0.064	1	stromal_fibroblasts-24	SLC11A2
0.000614336	0.186909	0.085	0.06	1	stromal_fibroblasts-24	STK26
0.000626316	0.17547	0.107	0.079	1	stromal_fibroblasts-24	DPY19L3
0.000635009	0.195536	0.095	0.069	1	stromal_fibroblasts-24	GALNT7
0.000636795	0.836256	0.026	0.015	1	stromal_fibroblasts-24	KCNIP3
0.000640886	0.379336	0.025	0.013	1	stromal_fibroblasts-24	LSR
0.000640898	0.387843	0.089	0.064	1	stromal_fibroblasts-24	CCND3
0.00064225	0.530882	0.036	0.021	1	stromal_fibroblasts-24	ABCC1
0.000643146	0.789395	0.014	0.006	1	stromal_fibroblasts-24	POLD4
0.000643882	0.718911	0.026	0.014	1	stromal_fibroblasts-24	FAM229A
0.000681816	1.22913	0.013	0.006	1	stromal_fibroblasts-24	AC239800.3
0.000683927	0.207266	0.078	0.055	1	stromal_fibroblasts-24	RIPOR1
0.000691494	0.607102	0.03	0.017	1	stromal_fibroblasts-24	ACACB
0.000720927	0.366501	0.031	0.018	1	stromal_fibroblasts-24	STK10
0.000727502	0.552024	0.013	0.006	1	stromal_fibroblasts-24	DKK1
0.000749597	1.8142	0.04	0.025	1	stromal_fibroblasts-24	MYLK
0.00075037	0.215932	0.045	0.028	1	stromal_fibroblasts-24	HELZ2
0.000753595	0.1184	0.187	0.148	1	stromal_fibroblasts-24	TIMMDC1
0.000754013	0.947076	0.016	0.007	1	stromal_fibroblasts-24	AL121827.2
0.000754449	0.271702	0.048	0.031	1	stromal_fibroblasts-24	IMMP2L
0.000768179	0.123324	0.058	0.038	1	stromal_fibroblasts-24	RNFT1
0.000768355	0.405841	0.057	0.038	1	stromal_fibroblasts-24	FGF11
0.000774363	1.53016	0.013	0.006	1	stromal_fibroblasts-24	NOD1
0.000775922	0.191696	0.04	0.024	1	stromal_fibroblasts-24	CEP170B
0.000782754	0.90083	0.021	0.011	1	stromal_fibroblasts-24	HOXD-AS2
0.000788101	0.235525	0.069	0.047	1	stromal_fibroblasts-24	SPIDR
0.000808152	0.288993	0.055	0.036	1	stromal_fibroblasts-24	SHKBP1
0.000809291	0.163777	0.085	0.061	1	stromal_fibroblasts-24	DELE1
0.000809918	0.19264	0.121	0.091	1	stromal_fibroblasts-24	TULP3
0.000812344	0.6042	0.013	0.006	1	stromal_fibroblasts-24	AL035681.1
0.000814478	0.103854	0.04	0.024	1	stromal_fibroblasts-24	NFKBIE
0.000815647	0.223038	0.107	0.079	1	stromal_fibroblasts-24	GAK
0.000815947	0.500686	0.069	0.048	1	stromal_fibroblasts-24	ACOT9
0.000816822	0.1532	0.029	0.016	1	stromal_fibroblasts-24	CRYM
0.000818343	0.387854	0.027	0.015	1	stromal_fibroblasts-24	PHLDB3
0.000818974	0.864127	0.013	0.006	1	stromal_fibroblasts-24	HOXD9
0.000826001	0.397107	0.071	0.049	1	stromal_fibroblasts-24	GSR
0.00082821	0.604956	0.044	0.028	1	stromal_fibroblasts-24	ANKRD37
0.000830474	1.1657	0.01	0.004	1	stromal_fibroblasts-24	SLC22A4
0.000860075	1.1548	0.015	0.007	1	stromal_fibroblasts-24	CCL26
0.000874928	0.58644	0.022	0.012	1	stromal_fibroblasts-24	RASL10A
0.00088825	0.105524	0.076	0.053	1	stromal_fibroblasts-24	FAIM2
0.000889235	0.253714	0.073	0.051	1	stromal_fibroblasts-24	PPP1R9B
0.000936143	1.6337	0.013	0.006	1	stromal_fibroblasts-24	APOL1
0.00093628	0.599005	0.031	0.018	1	stromal_fibroblasts-24	RHOF
0.000974346	0.232488	0.113	0.086	1	stromal_fibroblasts-24	NIT2
0.00098077	0.195366	0.133	0.102	1	stromal_fibroblasts-24	CPSF2
0.000981492	0.128052	0.104	0.077	1	stromal_fibroblasts-24	RETREG3
0.000984226	0.792263	0.026	0.014	1	stromal_fibroblasts-24	CAV2
0.000987315	1.15392	0.019	0.01	1	stromal_fibroblasts-24	TSTD3
0.000987459	0.38369	0.065	0.045	1	stromal_fibroblasts-24	MAPK12
0.00100595	0.129579	0.1	0.074	1	stromal_fibroblasts-24	SEMA6B
0.00100798	0.5425	0.037	0.023	1	stromal_fibroblasts-24	LMF1
0.00102196	0.928013	0.01	0.004	1	stromal_fibroblasts-24	AC097359.2
0.00104797	0.21838	0.069	0.048	1	stromal_fibroblasts-24	PNP
0.00105571	0.107519	0.047	0.03	1	stromal_fibroblasts-24	JAK2
0.00108185	0.629068	0.019	0.01	1	stromal_fibroblasts-24	LAMC2
0.00108511	0.881315	0.031	0.019	1	stromal_fibroblasts-24	CCDC3
0.0010901	0.198046	0.075	0.053	1	stromal_fibroblasts-24	MCM6
0.00109144	1.06023	0.011	0.004	1	stromal_fibroblasts-24	AC100830.1
0.00110814	0.21113	0.105	0.078	1	stromal_fibroblasts-24	TAF6
0.00112607	0.398924	0.053	0.035	1	stromal_fibroblasts-24	SERTAD3
0.00114572	0.195015	0.055	0.037	1	stromal_fibroblasts-24	CCDC149
0.00114698	0.400052	0.131	0.103	1	stromal_fibroblasts-24	SCRG1
0.00117747	0.42008	0.062	0.043	1	stromal_fibroblasts-24	HEMK1
0.00118957	0.203858	0.026	0.015	1	stromal_fibroblasts-24	MBP
0.00121772	0.103146	0.079	0.057	1	stromal_fibroblasts-24	MBD6
0.00122772	0.992091	0.021	0.011	1	stromal_fibroblasts-24	KCNAB1
0.00125838	0.293132	0.025	0.014	1	stromal_fibroblasts-24	SERPINB1
0.0012913	1.01238	0.015	0.007	1	stromal_fibroblasts-24	PARP3
0.00130609	0.474109	0.055	0.037	1	stromal_fibroblasts-24	OCEL1
0.00131688	0.260395	0.067	0.047	1	stromal_fibroblasts-24	NSDHL
0.00131828	0.318666	0.082	0.059	1	stromal_fibroblasts-24	DNASE2
0.00132696	0.339236	0.054	0.036	1	stromal_fibroblasts-24	PPARA
0.0013339	0.560416	0.035	0.021	1	stromal_fibroblasts-24	SHQ1
0.00133778	0.109126	0.097	0.072	1	stromal_fibroblasts-24	PPP1R35
0.00134494	0.308171	0.049	0.032	1	stromal_fibroblasts-24	ATG7
0.00138382	0.159289	0.102	0.075	1	stromal_fibroblasts-24	UVSSA
0.00139447	1.79091	0.011	0.004	1	stromal_fibroblasts-24	SIX2
0.00140863	0.393534	0.048	0.031	1	stromal_fibroblasts-24	B3GLCT
0.00142428	0.16744	0.128	0.099	1	stromal_fibroblasts-24	SELENON
0.00143257	0.122243	0.049	0.032	1	stromal_fibroblasts-24	PTPN18
0.0014399	0.6793	0.012	0.005	1	stromal_fibroblasts-24	SMAD5-AS1
0.00144655	0.19074	0.088	0.064	1	stromal_fibroblasts-24	KLHL13
0.00149632	0.316015	0.045	0.029	1	stromal_fibroblasts-24	SLC30A6
0.0014983	0.313523	0.074	0.053	1	stromal_fibroblasts-24	SNX19
0.00150327	0.918589	0.023	0.013	1	stromal_fibroblasts-24	OTULINL
0.00152165	0.384914	0.033	0.02	1	stromal_fibroblasts-24	CCN3 /// PLXNA1 /// RPL10
0.00152287	0.426087	0.015	0.007	1	stromal_fibroblasts-24	NRTN
0.00153595	0.207382	0.054	0.036	1	stromal_fibroblasts-24	INF2
0.00155297	0.19145	0.088	0.065	1	stromal_fibroblasts-24	CA11
0.00158752	0.319344	0.066	0.046	1	stromal_fibroblasts-24	ZBED3
0.00158781	0.172204	0.044	0.028	1	stromal_fibroblasts-24	AF117829.1
0.00159822	0.11227	0.089	0.065	1	stromal_fibroblasts-24	EMG1
0.00160058	0.792781	0.018	0.009	1	stromal_fibroblasts-24	PHEX
0.00162326	0.656088	0.013	0.006	1	stromal_fibroblasts-24	AL442128.2
0.00169981	0.419168	0.013	0.006	1	stromal_fibroblasts-24	KCNMB2
0.00170257	0.727298	0.012	0.006	1	stromal_fibroblasts-24	AC234772.3
0.001707	0.354736	0.046	0.03	1	stromal_fibroblasts-24	CLEC2D
0.00171915	1.45085	0.013	0.006	1	stromal_fibroblasts-24	LTC4S
0.00172653	0.883474	0.012	0.005	1	stromal_fibroblasts-24	HAS2-AS1
0.00173388	0.145144	0.083	0.06	1	stromal_fibroblasts-24	ZFAND1
0.00175262	0.152213	0.06	0.042	1	stromal_fibroblasts-24	STYXL1
0.00175761	0.202869	0.12	0.092	1	stromal_fibroblasts-24	MLLT6
0.0017723	0.652849	0.023	0.013	1	stromal_fibroblasts-24	SPR
0.00178974	0.120177	0.037	0.023	1	stromal_fibroblasts-24	NACA2
0.0018111	0.231599	0.081	0.058	1	stromal_fibroblasts-24	FBXO2
0.00182554	0.1284	0.056	0.038	1	stromal_fibroblasts-24	TRERF1
0.00183131	0.139026	0.086	0.063	1	stromal_fibroblasts-24	RXRB
0.00185183	1.15985	0.026	0.015	1	stromal_fibroblasts-24	HHIP
0.00188805	0.598613	0.026	0.015	1	stromal_fibroblasts-24	EFEMP1
0.00194743	0.15749	0.051	0.034	1	stromal_fibroblasts-24	GPATCH3
0.00198015	0.233024	0.058	0.04	1	stromal_fibroblasts-24	TP53TG1
0.00200272	0.830406	0.014	0.007	1	stromal_fibroblasts-24	CD109
0.00200364	0.188642	0.07	0.05	1	stromal_fibroblasts-24	JAZF1
0.00201068	0.683438	0.023	0.013	1	stromal_fibroblasts-24	TRIM21
0.00201716	0.258454	0.109	0.084	1	stromal_fibroblasts-24	DDX3Y
0.00203522	0.393578	0.021	0.012	1	stromal_fibroblasts-24	DPYD
0.00204682	0.13151	0.121	0.093	1	stromal_fibroblasts-24	MRPS18A
0.00206444	0.159761	0.057	0.039	1	stromal_fibroblasts-24	TBC1D32
0.00209101	0.202302	0.078	0.057	1	stromal_fibroblasts-24	VPS35L
0.00211678	0.261712	0.071	0.051	1	stromal_fibroblasts-24	PDGFC
0.00212325	0.61037	0.016	0.008	1	stromal_fibroblasts-24	AC005034.3
0.00214796	0.193541	0.075	0.054	1	stromal_fibroblasts-24	SWAP70
0.00216278	0.74204	0.026	0.015	1	stromal_fibroblasts-24	SERPINB8
0.00217776	0.394487	0.043	0.028	1	stromal_fibroblasts-24	TYK2
0.00217918	0.111508	0.081	0.059	1	stromal_fibroblasts-24	HECA
0.00218134	0.128799	0.057	0.039	1	stromal_fibroblasts-24	RNPEPL1
0.00219115	0.124545	0.08	0.058	1	stromal_fibroblasts-24	UQCC1
0.00225038	0.128539	0.04	0.025	1	stromal_fibroblasts-24	ACSL1
0.00226529	0.326475	0.023	0.013	1	stromal_fibroblasts-24	TVP23C
0.00227747	0.594227	0.01	0.004	1	stromal_fibroblasts-24	PRIMA1
0.00227838	0.104416	0.058	0.04	1	stromal_fibroblasts-24	RIOX2
0.00228326	0.186477	0.028	0.017	1	stromal_fibroblasts-24	KRBA1
0.00233138	0.215014	0.059	0.041	1	stromal_fibroblasts-24	RAB33B
0.00233692	0.144837	0.077	0.056	1	stromal_fibroblasts-24	OGDH
0.00233989	0.430573	0.034	0.021	1	stromal_fibroblasts-24	TMEM185B
0.00238465	0.136214	0.04	0.026	1	stromal_fibroblasts-24	CHIC1
0.00240741	0.172254	0.04	0.025	1	stromal_fibroblasts-24	AXIN2
0.0024257	0.316071	0.07	0.051	1	stromal_fibroblasts-24	PTPN23
0.00250409	0.927596	0.012	0.005	1	stromal_fibroblasts-24	AL591845.1
0.00252943	0.299435	0.073	0.053	1	stromal_fibroblasts-24	SPRED2
0.002536	0.205506	0.102	0.078	1	stromal_fibroblasts-24	NPLOC4
0.00258562	0.404183	0.01	0.004	1	stromal_fibroblasts-24	ITGA10
0.00259819	0.119798	0.159	0.127	1	stromal_fibroblasts-24	ATP2B4
0.00269673	0.635084	0.015	0.007	1	stromal_fibroblasts-24	MAMDC4
0.00274996	0.148313	0.054	0.037	1	stromal_fibroblasts-24	LDLRAD4
0.0027894	0.149104	0.078	0.057	1	stromal_fibroblasts-24	SMCR8
0.00283078	0.589496	0.017	0.008	1	stromal_fibroblasts-24	PCTP
0.00284416	0.28622	0.065	0.046	1	stromal_fibroblasts-24	WDTC1
0.00289447	0.870016	0.012	0.005	1	stromal_fibroblasts-24	CDH3
0.00289846	0.714566	0.022	0.013	1	stromal_fibroblasts-24	DNASE1L1
0.00291566	0.217234	0.068	0.049	1	stromal_fibroblasts-24	SLC41A1
0.00292253	0.354215	0.017	0.008	1	stromal_fibroblasts-24	HOXA7
0.00293092	0.566118	0.024	0.014	1	stromal_fibroblasts-24	TRIM22
0.00295628	0.702792	0.015	0.007	1	stromal_fibroblasts-24	CCDC163
0.00299711	0.270263	0.044	0.029	1	stromal_fibroblasts-24	MINK1
0.00300555	0.606333	0.038	0.025	1	stromal_fibroblasts-24	SBNO2
0.00306613	0.254414	0.045	0.03	1	stromal_fibroblasts-24	TCFL5
0.00307881	0.965177	0.013	0.006	1	stromal_fibroblasts-24	DDIT4L
0.00310084	0.576467	0.011	0.005	1	stromal_fibroblasts-24	HOXA6
0.00319122	0.144659	0.048	0.032	1	stromal_fibroblasts-24	TEN1
0.00323784	0.310027	0.028	0.017	1	stromal_fibroblasts-24	PVT1
0.00332225	0.200879	0.077	0.056	1	stromal_fibroblasts-24	MTMR2
0.00332798	0.115301	0.06	0.042	1	stromal_fibroblasts-24	MSTO1
0.00333571	0.103558	0.11	0.084	1	stromal_fibroblasts-24	ATF7
0.00335498	0.119061	0.052	0.036	1	stromal_fibroblasts-24	PRMT9
0.00339214	0.394958	0.06	0.043	1	stromal_fibroblasts-24	ARHGAP26
0.00339764	0.100039	0.097	0.074	1	stromal_fibroblasts-24	ZBTB4
0.00344519	0.75928	0.023	0.013	1	stromal_fibroblasts-24	C2orf88
0.00344711	0.101929	0.055	0.038	1	stromal_fibroblasts-24	HCCS
0.00347543	0.159785	0.054	0.037	1	stromal_fibroblasts-24	CRTC2
0.00348039	0.507632	0.04	0.026	1	stromal_fibroblasts-24	N6AMT1
0.00349371	0.248628	0.044	0.029	1	stromal_fibroblasts-24	RETSAT
0.00354747	1.06183	0.016	0.008	1	stromal_fibroblasts-24	PARP12
0.00355378	0.535134	0.017	0.009	1	stromal_fibroblasts-24	NKILA
0.0035611	0.807516	0.021	0.012	1	stromal_fibroblasts-24	KCTD21
0.00359153	0.308212	0.036	0.023	1	stromal_fibroblasts-24	GASK1B
0.0035951	0.234577	0.037	0.024	1	stromal_fibroblasts-24	HERC5
0.00359686	0.227823	0.066	0.047	1	stromal_fibroblasts-24	KIF13B
0.00365393	0.169738	0.04	0.026	1	stromal_fibroblasts-24	BBS9
0.00368821	0.321367	0.036	0.023	1	stromal_fibroblasts-24	ALPK1
0.00372952	0.143025	0.045	0.031	1	stromal_fibroblasts-24	OSBPL5
0.00374051	0.108312	0.018	0.01	1	stromal_fibroblasts-24	MTRNR2L10
0.00374392	0.65925	0.027	0.016	1	stromal_fibroblasts-24	ACOT11
0.00375957	0.31934	0.031	0.019	1	stromal_fibroblasts-24	CABLES1
0.00379339	0.165071	0.06	0.043	1	stromal_fibroblasts-24	SEMA4C
0.00390891	0.373332	0.018	0.01	1	stromal_fibroblasts-24	DOCK5
0.00402693	0.239935	0.042	0.028	1	stromal_fibroblasts-24	PARP8
0.00406068	0.738629	0.018	0.01	1	stromal_fibroblasts-24	MELTF
0.00408705	0.616271	0.015	0.008	1	stromal_fibroblasts-24	AL137003.2
0.00409784	0.116575	0.086	0.064	1	stromal_fibroblasts-24	FAM207A
0.00410776	1.17558	0.013	0.006	1	stromal_fibroblasts-24	BARX1
0.00411993	0.256337	0.064	0.047	1	stromal_fibroblasts-24	MYO1E
0.00415691	0.819769	0.015	0.008	1	stromal_fibroblasts-24	LINC00649
0.00417672	1.30861	0.011	0.005	1	stromal_fibroblasts-24	SLC43A1
0.00421167	0.616117	0.026	0.015	1	stromal_fibroblasts-24	SLC22A18
0.00428508	0.162102	0.078	0.057	1	stromal_fibroblasts-24	TRABD
0.00436973	0.563127	0.024	0.014	1	stromal_fibroblasts-24	SFXN2
0.00443257	0.202839	0.066	0.048	1	stromal_fibroblasts-24	THAP4
0.00447926	0.109231	0.084	0.063	1	stromal_fibroblasts-24	DVL1
0.00450543	0.498305	0.028	0.017	1	stromal_fibroblasts-24	CYP4V2
0.0046309	0.541353	0.011	0.005	1	stromal_fibroblasts-24	PABPC3
0.0046344	0.279605	0.048	0.033	1	stromal_fibroblasts-24	ANO10
0.00464079	0.323675	0.08	0.06	1	stromal_fibroblasts-24	CANT1
0.00465942	0.123598	0.069	0.05	1	stromal_fibroblasts-24	VPS54
0.00485033	0.24467	0.043	0.029	1	stromal_fibroblasts-24	PRKD2
0.0050387	0.264864	0.042	0.028	1	stromal_fibroblasts-24	ELL
0.00517243	0.334085	0.019	0.011	1	stromal_fibroblasts-24	MAP1LC3B2
0.00522363	0.161278	0.043	0.029	1	stromal_fibroblasts-24	PVR
0.00526745	0.470529	0.037	0.025	1	stromal_fibroblasts-24	PDE4A
0.00531873	0.172807	0.071	0.052	1	stromal_fibroblasts-24	HSPA14.1
0.00533918	0.142714	0.057	0.04	1	stromal_fibroblasts-24	CERS4
0.00537503	0.123963	0.052	0.036	1	stromal_fibroblasts-24	ORAI1
0.00540372	0.119369	0.088	0.067	1	stromal_fibroblasts-24	STK38L
0.00541322	0.390075	0.02	0.011	1	stromal_fibroblasts-24	CCR10
0.0054274	0.246679	0.055	0.039	1	stromal_fibroblasts-24	LRCH4
0.00550415	0.279743	0.043	0.029	1	stromal_fibroblasts-24	BCAS3
0.00551764	0.274635	0.052	0.036	1	stromal_fibroblasts-24	FAM189B
0.0055628	0.158834	0.051	0.036	1	stromal_fibroblasts-24	NRM
0.00559824	0.193573	0.115	0.089	1	stromal_fibroblasts-24	COPS7A
0.00560203	0.11362	0.088	0.067	1	stromal_fibroblasts-24	CLCC1
0.00567145	0.609439	0.015	0.008	1	stromal_fibroblasts-24	CHRD
0.00568273	0.899376	0.017	0.009	1	stromal_fibroblasts-24	VEGFC
0.00573287	0.246953	0.057	0.041	1	stromal_fibroblasts-24	BCL2L2
0.00576417	0.377744	0.012	0.006	1	stromal_fibroblasts-24	ECM2
0.00577004	0.231417	0.052	0.037	1	stromal_fibroblasts-24	PUS7
0.00579232	0.368763	0.038	0.025	1	stromal_fibroblasts-24	FAM122B
0.00582259	0.778774	0.032	0.021	1	stromal_fibroblasts-24	PPCDC
0.00588878	0.522999	0.017	0.009	1	stromal_fibroblasts-24	TXNRD3.1
0.00590217	0.106536	0.069	0.051	1	stromal_fibroblasts-24	PI4K2A
0.00600449	0.361996	0.032	0.021	1	stromal_fibroblasts-24	TBKBP1
0.00601879	0.184703	0.099	0.077	1	stromal_fibroblasts-24	GLTP
0.00602719	0.339679	0.021	0.012	1	stromal_fibroblasts-24	DHRS12
0.0060346	0.284731	0.074	0.055	1	stromal_fibroblasts-24	IPP
0.0060351	0.102964	0.059	0.043	1	stromal_fibroblasts-24	GALNS
0.00603653	0.145901	0.032	0.021	1	stromal_fibroblasts-24	NUDT8
0.00608833	0.46712	0.045	0.031	1	stromal_fibroblasts-24	PPP3CC
0.00615052	0.553094	0.015	0.008	1	stromal_fibroblasts-24	NFKBID
0.00618082	0.531108	0.061	0.045	1	stromal_fibroblasts-24	ABCG1
0.00624387	0.317109	0.056	0.04	1	stromal_fibroblasts-24	TUBA4A
0.00625316	0.245786	0.04	0.027	1	stromal_fibroblasts-24	MYL5
0.00629084	0.467623	0.013	0.007	1	stromal_fibroblasts-24	PRKCD
0.0063457	0.536321	0.045	0.031	1	stromal_fibroblasts-24	DENND4B
0.00652054	0.250346	0.031	0.019	1	stromal_fibroblasts-24	EBLN2
0.00665118	0.348061	0.042	0.029	1	stromal_fibroblasts-24	TBC1D22B
0.00667084	0.180324	0.064	0.047	1	stromal_fibroblasts-24	GPRASP2
0.00667681	1.04182	0.014	0.007	1	stromal_fibroblasts-24	WFDC3
0.00677543	0.735309	0.016	0.008	1	stromal_fibroblasts-24	PARVB
0.00689482	1.08176	0.012	0.006	1	stromal_fibroblasts-24	PILRA
0.00690271	0.409637	0.04	0.027	1	stromal_fibroblasts-24	ANKRD42
0.0069395	0.747739	0.012	0.006	1	stromal_fibroblasts-24	MBNL1-AS1
0.00711059	0.689178	0.014	0.007	1	stromal_fibroblasts-24	MYRF
0.00717293	0.143522	0.073	0.054	1	stromal_fibroblasts-24	TP53I3
0.00731514	0.114779	0.085	0.065	1	stromal_fibroblasts-24	PPP6R1
0.00747891	0.129922	0.062	0.045	1	stromal_fibroblasts-24	THOC6
0.00752022	0.372198	0.063	0.046	1	stromal_fibroblasts-24	TP53
0.00753221	1.27628	0.012	0.006	1	stromal_fibroblasts-24	CYTIP
0.00773927	0.161222	0.036	0.023	1	stromal_fibroblasts-24	CDR2L
0.0079239	0.150872	0.08	0.061	1	stromal_fibroblasts-24	PYCR2
0.00820948	0.132552	0.076	0.057	1	stromal_fibroblasts-24	ILVBL
0.00821418	0.256864	0.031	0.02	1	stromal_fibroblasts-24	ABCB10
0.00842105	0.379954	0.029	0.018	1	stromal_fibroblasts-24	WDR81
0.00849248	0.630266	0.016	0.009	1	stromal_fibroblasts-24	MC1R
0.00850144	0.497557	0.015	0.008	1	stromal_fibroblasts-24	THNSL2
0.00851617	0.794891	0.012	0.006	1	stromal_fibroblasts-24	SPOCD1
0.00881397	0.142165	0.012	0.006	1	stromal_fibroblasts-24	MEIS1-AS2
0.00896454	0.897746	0.012	0.006	1	stromal_fibroblasts-24	AL592148.3
0.00918387	0.716461	0.013	0.007	1	stromal_fibroblasts-24	AL365203.2
0.00956148	0.602531	0.019	0.011	1	stromal_fibroblasts-24	SH3BP5-AS1
0.0096336	0.528946	0.028	0.018	1	stromal_fibroblasts-24	SYNGR2
0.00967347	0.72766	0.023	0.014	1	stromal_fibroblasts-24	SLC44A3
0.00969229	0.929299	0.018	0.01	1	stromal_fibroblasts-24	DDX60
0.00978768	0.249278	0.094	0.073	1	stromal_fibroblasts-24	VPS39
0.00990329	1.19731	0.012	0.006	1	stromal_fibroblasts-24	MEOX1
0.00998973	0.28001	0.077	0.059	1	stromal_fibroblasts-24	PNPLA2
0	5.50835	0.855	0.036	0	stromal_fibroblasts-42	PRRX1
0	4.15761	0.943	0.125	0	stromal_fibroblasts-42	MGP
0	4.55599	0.922	0.11	0	stromal_fibroblasts-42	IGFBP4
0	3.85546	0.895	0.083	0	stromal_fibroblasts-42	COL1A1
0	3.70752	0.948	0.146	0	stromal_fibroblasts-42	COL1A2
0	3.25287	0.923	0.127	0	stromal_fibroblasts-42	COL3A1
0	2.07262	0.952	0.241	0	stromal_fibroblasts-42	LGALS1
0	3.64811	0.77	0.095	0	stromal_fibroblasts-42	COL5A2
0	3.67947	0.837	0.172	0	stromal_fibroblasts-42	ID3
0	3.74545	0.788	0.126	0	stromal_fibroblasts-42	FOSB
0	5.08648	0.722	0.065	0	stromal_fibroblasts-42	COL14A1
0	3.02472	0.81	0.167	0	stromal_fibroblasts-42	WWTR1
0	2.88987	0.918	0.278	0	stromal_fibroblasts-42	SAT1
0	2.16722	0.822	0.187	0	stromal_fibroblasts-42	IFITM3
0	2.99792	0.77	0.14	0	stromal_fibroblasts-42	FSTL1
0	4.88996	0.652	0.027	0	stromal_fibroblasts-42	TWIST1
0	4.18135	0.68	0.056	0	stromal_fibroblasts-42	RDH10
0	3.71112	0.717	0.097	0	stromal_fibroblasts-42	NR4A1
0	3.31839	0.73	0.116	0	stromal_fibroblasts-42	CDH11
0	2.52831	0.84	0.227	0	stromal_fibroblasts-42	LMNA
0	3.74423	0.94	0.327	0	stromal_fibroblasts-42	VCAN
0	2.71864	0.717	0.114	0	stromal_fibroblasts-42	MFAP2
0	2.98745	0.695	0.109	0	stromal_fibroblasts-42	SERPINF1
0	5.66453	0.61	0.025	0	stromal_fibroblasts-42	SFRP2
0	2.794	0.738	0.156	0	stromal_fibroblasts-42	FBLN1
0	2.96602	0.753	0.172	0	stromal_fibroblasts-42	ATF3
0	2.22584	0.687	0.126	0	stromal_fibroblasts-42	NUPR1
0	2.77046	0.657	0.103	0	stromal_fibroblasts-42	IFITM2
0	3.00758	0.662	0.11	0	stromal_fibroblasts-42	ZFP36
0	3.96458	0.602	0.051	0	stromal_fibroblasts-42	BNC2
0	2.87103	0.632	0.095	0	stromal_fibroblasts-42	RBMS1
0	2.82358	0.645	0.111	0	stromal_fibroblasts-42	CEBPB
0	2.76127	0.618	0.09	0	stromal_fibroblasts-42	MMP2
0	3.16217	0.635	0.113	0	stromal_fibroblasts-42	DLK1
0	3.5518	0.565	0.066	0	stromal_fibroblasts-42	FBN1
0	5.08229	0.503	0.017	0	stromal_fibroblasts-42	CYP1B1
0	3.45715	0.54	0.059	0	stromal_fibroblasts-42	BGN
0	2.82474	0.56	0.082	0	stromal_fibroblasts-42	DDR2
0	3.93497	0.527	0.053	0	stromal_fibroblasts-42	GEM
0	4.81919	0.482	0.023	0	stromal_fibroblasts-42	TMEM100
0	3.77962	0.485	0.033	0	stromal_fibroblasts-42	TGFBI
0	2.83883	0.528	0.077	0	stromal_fibroblasts-42	AHNAK
0	3.00087	0.518	0.071	0	stromal_fibroblasts-42	METRNL
0	4.34777	0.475	0.03	0	stromal_fibroblasts-42	GLT8D2
0	3.32721	0.502	0.058	0	stromal_fibroblasts-42	DIAPH2
0	4.20577	0.47	0.026	0	stromal_fibroblasts-42	PKDCC
0	4.21622	0.475	0.033	0	stromal_fibroblasts-42	PAPPA2
0	3.47069	0.517	0.078	0	stromal_fibroblasts-42	PLPP3
0	4.38101	0.452	0.029	0	stromal_fibroblasts-42	SULF1
0	4.09249	0.455	0.034	0	stromal_fibroblasts-42	MSX1
0	3.04035	0.467	0.051	0	stromal_fibroblasts-42	PCOLCE
0	3.29959	0.448	0.036	0	stromal_fibroblasts-42	PDGFRB
0	4.73032	0.437	0.029	0	stromal_fibroblasts-42	WIF1
0	2.84319	0.462	0.056	0	stromal_fibroblasts-42	MMP14
0	5.0182	0.432	0.026	0	stromal_fibroblasts-42	LXN
0	2.52413	0.458	0.059	0	stromal_fibroblasts-42	COL5A1
0	3.05409	0.458	0.061	0	stromal_fibroblasts-42	KLHL15
0	3.57295	0.422	0.028	0	stromal_fibroblasts-42	PERP
0	3.56682	0.447	0.055	0	stromal_fibroblasts-42	ELN
0	4.08897	0.417	0.025	0	stromal_fibroblasts-42	TGFBR3
0	3.86737	0.428	0.043	0	stromal_fibroblasts-42	GPC3
0	3.29589	0.43	0.05	0	stromal_fibroblasts-42	FRMD6
0	3.50251	0.412	0.033	0	stromal_fibroblasts-42	IL11RA
0	3.00101	0.43	0.051	0	stromal_fibroblasts-42	LUM
0	3.66492	0.42	0.046	0	stromal_fibroblasts-42	KLF4
0	3.26305	0.418	0.047	0	stromal_fibroblasts-42	SEMA5A
0	4.91433	0.382	0.014	0	stromal_fibroblasts-42	PDGFRL
0	4.37502	0.385	0.019	0	stromal_fibroblasts-42	COLEC12
0	3.93955	0.388	0.024	0	stromal_fibroblasts-42	BICC1
0	2.71931	0.412	0.05	0	stromal_fibroblasts-42	FOSL2
0	5.04674	0.368	0.01	0	stromal_fibroblasts-42	CYP26B1
0	3.92974	0.373	0.021	0	stromal_fibroblasts-42	C1S
0	3.64687	0.382	0.032	0	stromal_fibroblasts-42	MIR222HG
0	3.54959	0.375	0.028	0	stromal_fibroblasts-42	CDC42EP5
0	3.51599	0.395	0.049	0	stromal_fibroblasts-42	NR4A3
0	3.3847	0.382	0.04	0	stromal_fibroblasts-42	TBX3
0	3.70681	0.368	0.026	0	stromal_fibroblasts-42	LPAR1
0	2.75856	0.377	0.041	0	stromal_fibroblasts-42	PDGFRA
0	3.53681	0.368	0.032	0	stromal_fibroblasts-42	EDNRA
0	4.2528	0.355	0.025	0	stromal_fibroblasts-42	WNT5A
0	5.03552	0.342	0.014	0	stromal_fibroblasts-42	FRZB
0	3.38393	0.357	0.033	0	stromal_fibroblasts-42	CYBRD1
0	4.36865	0.332	0.011	0	stromal_fibroblasts-42	MAB21L2
0	4.72959	0.33	0.012	0	stromal_fibroblasts-42	SLIT3
0	3.60248	0.35	0.033	0	stromal_fibroblasts-42	CD44
0	6.06179	0.317	0.004	0	stromal_fibroblasts-42	PRRX2
0	3.80654	0.333	0.021	0	stromal_fibroblasts-42	PDE5A
0	4.03123	0.335	0.023	0	stromal_fibroblasts-42	LAMA2
0	5.34391	0.307	0.007	0	stromal_fibroblasts-42	CAPN6
0	3.1843	0.322	0.028	0	stromal_fibroblasts-42	RARRES2
0	3.00504	0.318	0.03	0	stromal_fibroblasts-42	C1R
0	6.08474	0.29	0.008	0	stromal_fibroblasts-42	CYTL1
0	4.30864	0.292	0.014	0	stromal_fibroblasts-42	NTNG1
0	4.68484	0.298	0.02	0	stromal_fibroblasts-42	GPX3
0	3.12482	0.302	0.024	0	stromal_fibroblasts-42	ADGRA2
0	3.28845	0.295	0.027	0	stromal_fibroblasts-42	OLFML3
0	3.97521	0.288	0.022	0	stromal_fibroblasts-42	IL13RA1
0	3.59508	0.292	0.028	0	stromal_fibroblasts-42	SLC7A2
0	4.60817	0.268	0.012	0	stromal_fibroblasts-42	IGSF1
0	4.01851	0.27	0.014	0	stromal_fibroblasts-42	IFITM1
0	4.56281	0.263	0.013	0	stromal_fibroblasts-42	COL12A1
0	4.74633	0.258	0.008	0	stromal_fibroblasts-42	RERG
0	4.26775	0.258	0.01	0	stromal_fibroblasts-42	CTSK
0	4.28996	0.26	0.013	0	stromal_fibroblasts-42	ANKRD29
0	4.46387	0.265	0.02	0	stromal_fibroblasts-42	ITIH5
0	3.54876	0.26	0.019	0	stromal_fibroblasts-42	PLSCR4
0	5.74452	0.238	0.004	0	stromal_fibroblasts-42	COL8A2
0	4.38689	0.242	0.01	0	stromal_fibroblasts-42	COPZ2
0	3.50603	0.245	0.019	0	stromal_fibroblasts-42	SPSB1
0	5.66159	0.227	0.005	0	stromal_fibroblasts-42	BARX1
0	3.38837	0.237	0.018	0	stromal_fibroblasts-42	ROR2
0	7.52137	0.21	0.001	0	stromal_fibroblasts-42	LHX8
0	8.08247	0.197	0.001	0	stromal_fibroblasts-42	VIT
0	4.34927	0.205	0.009	0	stromal_fibroblasts-42	SEMA4A
0	4.81439	0.207	0.013	0	stromal_fibroblasts-42	HHIP
0	3.48421	0.203	0.013	0	stromal_fibroblasts-42	JCAD
0	3.60748	0.195	0.011	0	stromal_fibroblasts-42	RARG
0	5.16345	0.187	0.008	0	stromal_fibroblasts-42	CLDN1
0	4.34784	0.187	0.011	0	stromal_fibroblasts-42	GPNMB
0	4.86399	0.182	0.008	0	stromal_fibroblasts-42	LGR5
0	4.92362	0.17	0.004	0	stromal_fibroblasts-42	Z97200.1
0	4.28164	0.172	0.006	0	stromal_fibroblasts-42	BMPER
0	3.94979	0.172	0.009	0	stromal_fibroblasts-42	CLDN11
0	4.205	0.168	0.008	0	stromal_fibroblasts-42	CALCRL
0	4.17384	0.162	0.008	0	stromal_fibroblasts-42	TWIST2
0	4.36628	0.158	0.007	0	stromal_fibroblasts-42	SNED1
0	6.09925	0.147	0.002	0	stromal_fibroblasts-42	RBP7
0	4.83798	0.138	0.005	0	stromal_fibroblasts-42	SCARA5
0	4.32252	0.135	0.006	0	stromal_fibroblasts-42	MRGPRF
0	8.10196	0.118	0	0	stromal_fibroblasts-42	PAX9
0	4.94798	0.115	0.003	0	stromal_fibroblasts-42	SBSPON
0	5.27483	0.102	0.002	0	stromal_fibroblasts-42	WNT11
0	5.85718	0.093	0.001	0	stromal_fibroblasts-42	SHOX
0	4.67691	0.08	0.001	0	stromal_fibroblasts-42	ARHGAP36
6.87788e-308	2.75233	0.47	0.069	1.61575e-303	stromal_fibroblasts-42	FAT4
1.04882e-305	3.72773	0.293	0.029	2.4639e-301	stromal_fibroblasts-42	HAS2
2.65383e-304	2.36465	0.773	0.192	6.23437e-300	stromal_fibroblasts-42	FGFR1
3.68708e-303	3.69666	0.198	0.013	8.66169e-299	stromal_fibroblasts-42	EFEMP1
4.72478e-303	2.89642	0.582	0.109	1.10994e-298	stromal_fibroblasts-42	KLF10
1.66002e-301	4.17019	0.21	0.015	3.89972e-297	stromal_fibroblasts-42	ITM2A
1.72224e-301	4.21188	0.178	0.011	4.04589e-297	stromal_fibroblasts-42	CARMN
7.24301e-300	4.66485	0.077	0.002	1.70153e-295	stromal_fibroblasts-42	STAT4
4.82515e-299	3.65697	0.257	0.022	1.13352e-294	stromal_fibroblasts-42	IL1R1
3.54253e-298	4.11703	0.21	0.015	8.32211e-294	stromal_fibroblasts-42	KCNE4
2.00084e-297	3.11433	0.355	0.042	4.70037e-293	stromal_fibroblasts-42	RBMS3
2.83397e-297	2.81541	0.393	0.051	6.65756e-293	stromal_fibroblasts-42	B4GALT1
3.34846e-296	3.02356	0.29	0.028	7.8662e-292	stromal_fibroblasts-42	VASN
7.89208e-294	5.58736	0.093	0.003	1.85401e-289	stromal_fibroblasts-42	APELA
1.30964e-293	1.84877	0.552	0.094	3.07661e-289	stromal_fibroblasts-42	MFAP4
1.4397e-293	2.38166	0.582	0.107	3.38215e-289	stromal_fibroblasts-42	ANXA2
1.81681e-291	2.22247	0.882	0.266	4.26804e-287	stromal_fibroblasts-42	SPARC
5.0448e-291	4.60434	0.102	0.003	1.18512e-286	stromal_fibroblasts-42	ADAM33
2.08259e-289	2.67097	0.468	0.071	4.89242e-285	stromal_fibroblasts-42	CAVIN1
1.72433e-288	2.43806	0.853	0.257	4.05081e-284	stromal_fibroblasts-42	ZFP36L1
9.07758e-287	2.0046	0.773	0.187	2.1325e-282	stromal_fibroblasts-42	EMP3
3.62512e-286	2.51159	0.45	0.067	8.51612e-282	stromal_fibroblasts-42	SERPING1
5.68453e-286	3.41972	0.172	0.01	1.33541e-281	stromal_fibroblasts-42	DPYD
5.63461e-284	2.81735	0.46	0.073	1.32368e-279	stromal_fibroblasts-42	ECEL1
2.91138e-283	2.02	0.527	0.089	6.83942e-279	stromal_fibroblasts-42	CRABP2
1.42063e-282	2.58184	0.347	0.041	3.33733e-278	stromal_fibroblasts-42	CLMP
2.52138e-279	2.79917	0.563	0.109	5.92322e-275	stromal_fibroblasts-42	ARHGAP29
8.87646e-277	3.10265	0.467	0.076	2.08526e-272	stromal_fibroblasts-42	TIMP3
2.61306e-276	2.27458	0.49	0.08	6.1386e-272	stromal_fibroblasts-42	FCGRT
1.04863e-273	3.67251	0.17	0.011	2.46343e-269	stromal_fibroblasts-42	LAYN
2.16914e-273	4.38259	0.113	0.005	5.09575e-269	stromal_fibroblasts-42	FGF10
6.69577e-272	2.51158	0.457	0.072	1.57297e-267	stromal_fibroblasts-42	MXRA8
7.66155e-272	2.90361	0.295	0.032	1.79985e-267	stromal_fibroblasts-42	AMOT
4.56591e-271	2.80123	0.297	0.032	1.07262e-266	stromal_fibroblasts-42	FBLN2
1.86351e-269	4.05071	0.133	0.007	4.37776e-265	stromal_fibroblasts-42	NELL1
6.55131e-266	2.66677	0.632	0.142	1.53903e-261	stromal_fibroblasts-42	NAMPT
8.53039e-266	4.12441	0.118	0.005	2.00396e-261	stromal_fibroblasts-42	CLCF1
7.14457e-264	3.81778	0.173	0.012	1.6784e-259	stromal_fibroblasts-42	MXRA5
1.71037e-263	3.24468	0.283	0.03	4.01799e-259	stromal_fibroblasts-42	PIEZO2
1.05401e-262	3.8331	0.135	0.007	2.47607e-258	stromal_fibroblasts-42	C3
2.51179e-262	2.75727	0.315	0.037	5.90069e-258	stromal_fibroblasts-42	EBF1
7.264e-262	3.77082	0.128	0.006	1.70646e-257	stromal_fibroblasts-42	HMCN1
1.10829e-260	3.59065	0.148	0.009	2.6036e-256	stromal_fibroblasts-42	LTBP2
3.78687e-260	3.28072	0.27	0.028	8.8961e-256	stromal_fibroblasts-42	COL25A1
3.78601e-259	8.13134	0.023	0	8.8941e-255	stromal_fibroblasts-42	AC099786.1
6.88153e-259	2.51404	0.597	0.128	1.61661e-254	stromal_fibroblasts-42	TXNIP
5.26083e-256	2.96412	0.302	0.035	1.23587e-251	stromal_fibroblasts-42	STOM
5.64185e-253	1.91953	0.73	0.179	1.32538e-248	stromal_fibroblasts-42	SELENOM
1.275e-252	7.46866	0.03	0	2.99523e-248	stromal_fibroblasts-42	INSL4
8.46275e-252	3.23055	0.393	0.059	1.98807e-247	stromal_fibroblasts-42	TRIB1
2.69157e-251	3.37824	0.215	0.019	6.32304e-247	stromal_fibroblasts-42	BMP2
8.95289e-251	3.1359	0.408	0.064	2.10321e-246	stromal_fibroblasts-42	PIM1
1.46504e-250	3.23705	0.228	0.021	3.44166e-246	stromal_fibroblasts-42	ROR1
1.6411e-249	3.01306	0.305	0.037	3.85527e-245	stromal_fibroblasts-42	EMP1
1.22732e-247	3.62796	0.212	0.018	2.88322e-243	stromal_fibroblasts-42	AC020916.1
3.85947e-247	1.32255	0.998	0.927	9.06666e-243	stromal_fibroblasts-42	TPT1
5.22465e-243	4.31394	0.202	0.017	1.22738e-238	stromal_fibroblasts-42	DIRAS3
1.85907e-241	2.84642	0.303	0.037	4.36732e-237	stromal_fibroblasts-42	PDE7B
9.02623e-240	2.8648	0.457	0.082	2.12044e-235	stromal_fibroblasts-42	LRRC17
1.9806e-239	2.78574	0.313	0.04	4.65282e-235	stromal_fibroblasts-42	NFATC4
2.24625e-238	2.27869	0.56	0.118	5.27688e-234	stromal_fibroblasts-42	DCN
2.3681e-238	3.37969	0.242	0.025	5.56313e-234	stromal_fibroblasts-42	P4HA3
7.72034e-238	1.0567	0.657	0.142	1.81366e-233	stromal_fibroblasts-42	TPM2
8.16598e-238	2.70632	0.297	0.036	1.91835e-233	stromal_fibroblasts-42	PREX2
2.25951e-237	2.58894	0.403	0.064	5.30804e-233	stromal_fibroblasts-42	ZCCHC24
4.19946e-237	3.31942	0.207	0.018	9.86536e-233	stromal_fibroblasts-42	TGFBR2
9.91849e-237	2.26675	0.46	0.081	2.33005e-232	stromal_fibroblasts-42	ZNF521
1.0068e-236	4.7929	0.073	0.002	2.36518e-232	stromal_fibroblasts-42	SECTM1
1.39939e-236	2.67678	0.358	0.051	3.28744e-232	stromal_fibroblasts-42	CSRNP1
2.52609e-235	2.96849	0.278	0.032	5.93428e-231	stromal_fibroblasts-42	FZD1
8.55787e-234	2.11394	0.517	0.1	2.01041e-229	stromal_fibroblasts-42	WLS
1.46698e-231	4.99724	0.063	0.002	3.44622e-227	stromal_fibroblasts-42	RASL12
1.02062e-230	4.01972	0.297	0.038	2.39764e-226	stromal_fibroblasts-42	PDK4
5.62108e-230	3.98534	0.095	0.004	1.3205e-225	stromal_fibroblasts-42	PTGFR
7.0856e-230	2.16144	0.652	0.163	1.66455e-225	stromal_fibroblasts-42	ADD3
1.92222e-228	2.53698	0.447	0.08	4.51569e-224	stromal_fibroblasts-42	BOC
2.92327e-228	4.5915	0.072	0.002	6.86736e-224	stromal_fibroblasts-42	HSPA12B
2.16693e-226	3.98659	0.108	0.005	5.09054e-222	stromal_fibroblasts-42	FAM20A
7.0007e-226	2.82487	0.298	0.038	1.6446e-221	stromal_fibroblasts-42	NID1
2.33924e-222	2.96496	0.193	0.017	5.49533e-218	stromal_fibroblasts-42	FBN2
1.42579e-219	2.30889	0.427	0.075	3.34948e-215	stromal_fibroblasts-42	COL4A5
4.18272e-219	4.84983	0.063	0.002	9.82604e-215	stromal_fibroblasts-42	ITGBL1
2.72418e-217	0.783046	0.703	0.175	6.39964e-213	stromal_fibroblasts-42	CRABP1
5.24847e-217	3.88489	0.105	0.005	1.23297e-212	stromal_fibroblasts-42	PLA2R1
3.06896e-216	5.09011	0.057	0.001	7.2096e-212	stromal_fibroblasts-42	EGFL6
7.93507e-216	3.97585	0.105	0.005	1.86411e-211	stromal_fibroblasts-42	GSDMD
1.38443e-215	2.38614	0.432	0.078	3.2523e-211	stromal_fibroblasts-42	RASSF8
4.41938e-213	3.11577	0.28	0.036	1.0382e-208	stromal_fibroblasts-42	NR4A2
5.8732e-213	2.44204	0.25	0.028	1.37973e-208	stromal_fibroblasts-42	ANXA4
9.45894e-213	2.76356	0.272	0.034	2.22209e-208	stromal_fibroblasts-42	VCAM1
1.14368e-212	2.43062	0.448	0.085	2.68673e-208	stromal_fibroblasts-42	CDKN1A
4.58074e-212	2.45347	0.405	0.07	1.07611e-207	stromal_fibroblasts-42	LGALS3
4.73764e-211	1.66718	0.618	0.147	1.11297e-206	stromal_fibroblasts-42	COL6A2
1.2542e-210	2.82692	0.372	0.062	2.94637e-206	stromal_fibroblasts-42	KLHL13
6.76954e-210	4.0084	0.117	0.007	1.5903e-205	stromal_fibroblasts-42	ASPN
1.97069e-209	3.98103	0.15	0.011	4.62955e-205	stromal_fibroblasts-42	HTRA3
7.98172e-209	0.477127	0.788	0.224	1.87507e-204	stromal_fibroblasts-42	TIMP1
9.36589e-208	2.24884	0.525	0.114	2.20024e-203	stromal_fibroblasts-42	IFI16
3.54104e-206	3.4023	0.238	0.027	8.31861e-202	stromal_fibroblasts-42	CXCL12
5.74339e-206	3.83153	0.242	0.028	1.34924e-201	stromal_fibroblasts-42	INHBA
7.69008e-206	2.53809	0.355	0.057	1.80655e-201	stromal_fibroblasts-42	DHRS3
1.70797e-205	3.70464	0.118	0.007	4.01237e-201	stromal_fibroblasts-42	RHOD
1.09371e-203	4.10451	0.07	0.002	2.56934e-199	stromal_fibroblasts-42	SLC30A8
8.47976e-201	3.42437	0.173	0.015	1.99206e-196	stromal_fibroblasts-42	HRH1
1.97947e-199	2.4942	0.283	0.038	4.65017e-195	stromal_fibroblasts-42	FXYD1
3.47117e-199	1.79949	0.597	0.145	8.15447e-195	stromal_fibroblasts-42	HLA-E
6.0273e-199	3.64124	0.413	0.08	1.41593e-194	stromal_fibroblasts-42	IER3
7.94652e-198	2.69056	0.278	0.037	1.8668e-193	stromal_fibroblasts-42	GYPC
1.77652e-197	1.20876	0.995	0.91	4.17339e-193	stromal_fibroblasts-42	RPS4X
6.15539e-197	2.28467	0.563	0.138	1.44603e-192	stromal_fibroblasts-42	ID1
7.26224e-196	1.05784	1	0.95	1.70605e-191	stromal_fibroblasts-42	RPS23
8.30125e-196	2.83162	0.313	0.047	1.95013e-191	stromal_fibroblasts-42	SYNPO2
1.56069e-195	1.4672	0.995	0.837	3.66637e-191	stromal_fibroblasts-42	FTL
9.91389e-195	2.8658	0.233	0.027	2.32897e-190	stromal_fibroblasts-42	ALDH1A3
6.15601e-194	1.713	0.865	0.321	1.44617e-189	stromal_fibroblasts-42	TCEAL9
1.29979e-193	2.94723	0.248	0.031	3.05346e-189	stromal_fibroblasts-42	AMIGO2
2.43426e-192	2.2956	0.438	0.088	5.71857e-188	stromal_fibroblasts-42	LAMB1
2.81213e-192	2.62472	0.293	0.042	6.60625e-188	stromal_fibroblasts-42	LHFPL2
1.03855e-191	2.27787	0.382	0.068	2.43975e-187	stromal_fibroblasts-42	UAP1
9.34587e-191	1.87084	0.53	0.121	2.19553e-186	stromal_fibroblasts-42	SELENOP
2.20728e-190	2.73089	0.283	0.04	5.18535e-186	stromal_fibroblasts-42	ETS2
2.72758e-190	2.13938	0.362	0.061	6.40763e-186	stromal_fibroblasts-42	EMILIN1
2.25882e-188	3.19437	0.227	0.027	5.30641e-184	stromal_fibroblasts-42	FOXC1
7.44857e-188	4.64862	0.053	0.001	1.74982e-183	stromal_fibroblasts-42	OMD
1.53428e-187	1.72593	0.66	0.182	3.60434e-183	stromal_fibroblasts-42	RRBP1
1.60903e-184	3.68915	0.11	0.007	3.77994e-180	stromal_fibroblasts-42	CPED1
3.92417e-184	4.31738	0.222	0.027	9.21867e-180	stromal_fibroblasts-42	PRSS56
4.97513e-184	3.68337	0.103	0.006	1.16876e-179	stromal_fibroblasts-42	TMEM119
9.41333e-183	3.57169	0.193	0.02	2.21138e-178	stromal_fibroblasts-42	GDF10
9.99863e-183	2.73223	0.215	0.025	2.34888e-178	stromal_fibroblasts-42	TGFB3
3.35118e-180	1.83332	0.518	0.122	7.87258e-176	stromal_fibroblasts-42	SERPINH1
5.77761e-180	2.7084	0.217	0.025	1.35728e-175	stromal_fibroblasts-42	SNHG18
1.5453e-179	2.04824	0.56	0.145	3.63023e-175	stromal_fibroblasts-42	CEBPD
3.05259e-176	2.42268	0.272	0.039	7.17114e-172	stromal_fibroblasts-42	ARHGAP28
8.59452e-176	2.35154	0.617	0.182	2.01902e-171	stromal_fibroblasts-42	VMP1
1.48758e-175	2.07918	0.412	0.082	3.49462e-171	stromal_fibroblasts-42	HTRA1
2.69781e-175	2.80594	0.173	0.017	6.3377e-171	stromal_fibroblasts-42	CD248
1.02135e-174	1.72332	0.817	0.309	2.39935e-170	stromal_fibroblasts-42	SQSTM1
1.40447e-172	2.83122	0.272	0.04	3.29939e-168	stromal_fibroblasts-42	BHLHE40
7.16688e-172	2.13442	0.47	0.107	1.68364e-167	stromal_fibroblasts-42	MAFF
1.45942e-171	2.52921	0.287	0.044	3.42847e-167	stromal_fibroblasts-42	SCPEP1
2.25335e-171	1.53255	0.737	0.232	5.29356e-167	stromal_fibroblasts-42	YBX3
8.55666e-169	2.88318	0.277	0.042	2.01013e-164	stromal_fibroblasts-42	SNAI2
3.63402e-168	1.89819	0.497	0.118	8.53705e-164	stromal_fibroblasts-42	GSN
4.38688e-168	1.89325	0.6	0.171	1.03057e-163	stromal_fibroblasts-42	LITAF
1.48492e-167	2.32914	0.62	0.191	3.48838e-163	stromal_fibroblasts-42	JUNB
2.71988e-167	1.49378	0.69	0.204	6.38955e-163	stromal_fibroblasts-42	NPC2
3.46348e-167	3.17294	0.228	0.03	8.13641e-163	stromal_fibroblasts-42	NFATC2
6.94842e-166	4.84651	0.063	0.002	1.63232e-161	stromal_fibroblasts-42	LINC01914
8.81434e-166	2.95615	0.15	0.014	2.07067e-161	stromal_fibroblasts-42	S1PR2
2.07034e-165	1.92094	0.413	0.085	4.86363e-161	stromal_fibroblasts-42	RAB34
2.97812e-165	1.67701	0.495	0.116	6.9962e-161	stromal_fibroblasts-42	MRC2
1.12957e-164	1.44824	0.807	0.281	2.65358e-160	stromal_fibroblasts-42	MDK
1.13921e-164	2.50719	0.352	0.067	2.67622e-160	stromal_fibroblasts-42	PMAIP1
2.6138e-164	2.82856	0.197	0.023	6.14034e-160	stromal_fibroblasts-42	P3H2
1.51512e-163	2.5561	0.313	0.054	3.55932e-159	stromal_fibroblasts-42	ANXA1
6.2772e-163	2.86245	0.218	0.028	1.47464e-158	stromal_fibroblasts-42	NFATC1
3.20883e-162	1.94238	0.39	0.08	7.53818e-158	stromal_fibroblasts-42	S100A6
5.53639e-162	2.00006	0.455	0.104	1.30061e-157	stromal_fibroblasts-42	PDE3A
1.09034e-161	1.05826	0.582	0.148	2.56143e-157	stromal_fibroblasts-42	S100A11
1.77993e-161	2.34242	0.263	0.039	4.18142e-157	stromal_fibroblasts-42	ELK3
1.18818e-159	2.23384	0.363	0.071	2.79126e-155	stromal_fibroblasts-42	GXYLT2
1.84632e-159	2.82638	0.22	0.029	4.33737e-155	stromal_fibroblasts-42	SOCS1
1.42028e-158	1.80466	0.38	0.075	3.33652e-154	stromal_fibroblasts-42	C1orf54
2.36976e-158	2.33806	0.435	0.101	5.56704e-154	stromal_fibroblasts-42	LTBP1
4.94741e-158	2.28726	0.628	0.2	1.16225e-153	stromal_fibroblasts-42	GADD45A
4.8296e-157	0.931801	0.998	0.937	1.13457e-152	stromal_fibroblasts-42	RPS12
4.27637e-155	1.98567	0.518	0.138	1.00461e-150	stromal_fibroblasts-42	SVIL
1.67034e-153	3.31439	0.135	0.012	3.92395e-149	stromal_fibroblasts-42	SCUBE3
2.77433e-153	0.804322	1	0.979	6.51746e-149	stromal_fibroblasts-42	EEF1A1
4.99402e-153	3.08406	0.167	0.018	1.1732e-148	stromal_fibroblasts-42	OGN
3.07378e-152	2.87847	0.167	0.018	7.22093e-148	stromal_fibroblasts-42	CGNL1
1.16649e-151	2.1701	0.363	0.074	2.74032e-147	stromal_fibroblasts-42	NR3C1
1.46454e-151	2.00908	0.77	0.313	3.44049e-147	stromal_fibroblasts-42	NEAT1
5.96228e-151	1.94085	0.745	0.282	1.40066e-146	stromal_fibroblasts-42	HES1
6.13003e-151	1.59972	0.862	0.395	1.44007e-146	stromal_fibroblasts-42	TPM4
7.06267e-151	1.75257	0.598	0.178	1.65916e-146	stromal_fibroblasts-42	SPART
1.94759e-150	4.32775	0.085	0.005	4.57527e-146	stromal_fibroblasts-42	CHI3L1
5.04021e-150	2.45082	0.218	0.03	1.18405e-145	stromal_fibroblasts-42	NABP1
5.33447e-150	2.53191	0.312	0.058	1.25317e-145	stromal_fibroblasts-42	ADAMTS1
1.16845e-149	3.85166	0.06	0.002	2.74491e-145	stromal_fibroblasts-42	SOSTDC1
2.81339e-149	2.47005	0.218	0.03	6.60922e-145	stromal_fibroblasts-42	TNFAIP6
3.21403e-149	3.84663	0.123	0.01	7.55041e-145	stromal_fibroblasts-42	GREM1
8.72565e-149	3.46298	0.1	0.007	2.04983e-144	stromal_fibroblasts-42	SPOCK3
1.11129e-148	3.04513	0.122	0.01	2.61064e-144	stromal_fibroblasts-42	CD302
2.04158e-148	2.84869	0.185	0.022	4.79608e-144	stromal_fibroblasts-42	DAB2
2.38622e-147	4.87137	0.03	0.001	5.60571e-143	stromal_fibroblasts-42	LGSN
3.23977e-147	1.32643	0.802	0.292	7.61087e-143	stromal_fibroblasts-42	ANXA5
4.85506e-146	1.12462	0.968	0.492	1.14055e-141	stromal_fibroblasts-42	VIM
1.65272e-145	2.28784	0.265	0.043	3.88258e-141	stromal_fibroblasts-42	EVA1B
5.14691e-145	1.88105	0.725	0.273	1.20911e-140	stromal_fibroblasts-42	EGR1
1.47695e-144	1.85612	0.417	0.096	3.46966e-140	stromal_fibroblasts-42	SIK2
6.195e-144	3.27145	0.182	0.022	1.45533e-139	stromal_fibroblasts-42	BDKRB2
1.07738e-143	1.64887	0.39	0.086	2.53099e-139	stromal_fibroblasts-42	CCND1
2.02494e-142	4.27314	0.055	0.002	4.757e-138	stromal_fibroblasts-42	RNF212
2.96609e-142	2.71324	0.223	0.033	6.96795e-138	stromal_fibroblasts-42	WIPI1
4.6071e-142	4.10562	0.057	0.002	1.0823e-137	stromal_fibroblasts-42	ELF4
6.97715e-142	2.56207	0.175	0.021	1.63907e-137	stromal_fibroblasts-42	KCNK1
8.01379e-142	2.95191	0.18	0.022	1.8826e-137	stromal_fibroblasts-42	GPRC5A
1.289e-141	0.778998	0.998	0.964	3.02812e-137	stromal_fibroblasts-42	RPL41
5.14746e-141	3.16208	0.17	0.02	1.20924e-136	stromal_fibroblasts-42	THBS2
8.00381e-141	2.07632	0.31	0.059	1.88026e-136	stromal_fibroblasts-42	NHS
2.53751e-140	3.98465	0.053	0.002	5.96111e-136	stromal_fibroblasts-42	CTSF
2.71496e-140	1.48433	0.742	0.273	6.37798e-136	stromal_fibroblasts-42	CD99
5.68082e-140	2.37403	0.14	0.014	1.33454e-135	stromal_fibroblasts-42	COL9A2
1.31051e-139	1.68359	0.528	0.148	3.07864e-135	stromal_fibroblasts-42	GOLIM4
1.6653e-139	2.09671	0.342	0.071	3.91213e-135	stromal_fibroblasts-42	TENM3
2.73017e-139	2.57016	0.207	0.029	6.41372e-135	stromal_fibroblasts-42	CHEK2
3.87397e-139	2.85466	0.187	0.024	9.10074e-135	stromal_fibroblasts-42	PDE3B
4.01649e-139	1.65901	0.735	0.274	9.43554e-135	stromal_fibroblasts-42	MCL1
1.27868e-138	2.44072	0.28	0.05	3.00388e-134	stromal_fibroblasts-42	LAMA4
1.28307e-138	2.07696	0.338	0.069	3.0142e-134	stromal_fibroblasts-42	UTRN
1.39897e-138	1.53417	0.673	0.233	3.28647e-134	stromal_fibroblasts-42	SMARCA1
2.13382e-138	3.05125	0.165	0.019	5.01276e-134	stromal_fibroblasts-42	SRPX
2.60494e-138	2.64322	0.147	0.015	6.11951e-134	stromal_fibroblasts-42	C1RL
8.21498e-138	1.91342	0.497	0.138	1.92986e-133	stromal_fibroblasts-42	LINC00473
1.79041e-137	1.70017	0.457	0.116	4.20602e-133	stromal_fibroblasts-42	LTBP3
1.87258e-137	2.87827	0.163	0.019	4.39906e-133	stromal_fibroblasts-42	HSPB8
4.52874e-137	2.36751	0.223	0.034	1.06389e-132	stromal_fibroblasts-42	PDIA5
5.67575e-137	3.8172	0.07	0.004	1.33335e-132	stromal_fibroblasts-42	RUNX2
1.97448e-136	3.03037	0.242	0.039	4.63844e-132	stromal_fibroblasts-42	FGF7
2.2685e-136	2.45203	0.212	0.03	5.32916e-132	stromal_fibroblasts-42	IQCN
3.51028e-136	0.781658	1	0.947	8.24634e-132	stromal_fibroblasts-42	RPS27A
4.42844e-136	1.99597	0.503	0.143	1.04033e-131	stromal_fibroblasts-42	ANKRD28
6.5241e-136	3.50767	0.093	0.007	1.53264e-131	stromal_fibroblasts-42	CNN1
1.94863e-135	1.67981	0.47	0.124	4.57772e-131	stromal_fibroblasts-42	CAST
2.30613e-135	2.94061	0.143	0.015	5.41756e-131	stromal_fibroblasts-42	TBC1D8B
4.01444e-135	2.70861	0.178	0.023	9.43073e-131	stromal_fibroblasts-42	ENPP2
3.7308e-134	3.47758	0.088	0.006	8.76439e-130	stromal_fibroblasts-42	SERTM1
8.09006e-134	1.87096	0.348	0.074	1.90052e-129	stromal_fibroblasts-42	PLOD2
8.58373e-134	1.40192	0.953	0.634	2.01649e-129	stromal_fibroblasts-42	JUND
1.50595e-133	4.65647	0.043	0.001	3.53777e-129	stromal_fibroblasts-42	BNC1
2.21905e-133	1.41091	0.923	0.497	5.213e-129	stromal_fibroblasts-42	KCNQ1OT1
2.23449e-133	1.6883	0.317	0.062	5.24926e-129	stromal_fibroblasts-42	FLRT2
2.25635e-133	1.57311	0.567	0.172	5.30061e-129	stromal_fibroblasts-42	PRNP
3.41591e-133	2.46562	0.153	0.017	8.02466e-129	stromal_fibroblasts-42	RNF175
3.81675e-133	1.33422	0.837	0.368	8.96632e-129	stromal_fibroblasts-42	LAPTM4A
5.81238e-133	2.04486	0.317	0.064	1.36545e-128	stromal_fibroblasts-42	SEC24D
1.37674e-131	2.29145	0.252	0.043	3.23424e-127	stromal_fibroblasts-42	FGF2
1.68961e-131	6.24606	0.018	0	3.96923e-127	stromal_fibroblasts-42	AC099786.3
1.88585e-131	2.31093	0.223	0.035	4.43025e-127	stromal_fibroblasts-42	PLSCR1
3.95559e-131	1.90833	0.3	0.058	9.29246e-127	stromal_fibroblasts-42	TFE3
6.78401e-131	2.3566	0.202	0.029	1.5937e-126	stromal_fibroblasts-42	HGF
5.35437e-130	4.29049	0.055	0.002	1.25785e-125	stromal_fibroblasts-42	FOXC2
5.73674e-130	2.68952	0.21	0.032	1.34768e-125	stromal_fibroblasts-42	PAPPA
1.27175e-129	1.56563	0.438	0.11	2.98758e-125	stromal_fibroblasts-42	HSPA1B
1.92026e-129	2.35397	0.23	0.037	4.51108e-125	stromal_fibroblasts-42	BMP1
4.5192e-129	3.5914	0.08	0.005	1.06165e-124	stromal_fibroblasts-42	KCNH1
6.3824e-129	0.796154	0.995	0.935	1.49935e-124	stromal_fibroblasts-42	RPL15
6.95638e-129	1.37918	0.698	0.254	1.63419e-124	stromal_fibroblasts-42	ATP6V0E1
7.71764e-129	2.4649	0.21	0.032	1.81303e-124	stromal_fibroblasts-42	RGS10
9.01357e-129	3.40924	0.115	0.01	2.11747e-124	stromal_fibroblasts-42	ITGA4
3.86345e-128	1.48651	0.59	0.186	9.07602e-124	stromal_fibroblasts-42	COL6A1
3.93113e-128	3.86424	0.088	0.006	9.23501e-124	stromal_fibroblasts-42	CLDN10
4.44791e-128	6.29216	0.02	0	1.0449e-123	stromal_fibroblasts-42	AC062004.1
1.06691e-127	2.00763	0.285	0.054	2.50638e-123	stromal_fibroblasts-42	GPX8
2.11197e-127	1.70627	0.46	0.124	4.96144e-123	stromal_fibroblasts-42	NCOA7
2.13417e-127	4.66509	0.045	0.002	5.0136e-123	stromal_fibroblasts-42	LINC01139
2.55262e-127	1.40963	0.683	0.246	5.99662e-123	stromal_fibroblasts-42	TIMP2
5.56234e-127	3.9665	0.06	0.003	1.3067e-122	stromal_fibroblasts-42	HS3ST3A1
1.66939e-126	1.4027	0.563	0.172	3.92173e-122	stromal_fibroblasts-42	CD164
1.77939e-125	2.05874	0.28	0.053	4.18015e-121	stromal_fibroblasts-42	STK3
1.85393e-125	2.77213	0.178	0.024	4.35526e-121	stromal_fibroblasts-42	AL139393.2
2.86913e-125	6.0108	0.017	0	6.74017e-121	stromal_fibroblasts-42	BPI
9.44418e-125	2.65758	0.142	0.016	2.21863e-120	stromal_fibroblasts-42	CMTM8
6.37198e-124	3.3	0.09	0.007	1.49691e-119	stromal_fibroblasts-42	PTHLH
7.30881e-124	2.93161	0.158	0.02	1.71698e-119	stromal_fibroblasts-42	THSD4
7.61434e-124	2.29613	0.155	0.019	1.78876e-119	stromal_fibroblasts-42	UNC5C
2.1936e-123	2.40658	0.22	0.035	5.1532e-119	stromal_fibroblasts-42	WIPF1
2.59455e-123	3.39548	0.145	0.017	6.09512e-119	stromal_fibroblasts-42	HMOX1
2.66621e-123	1.93874	0.383	0.094	6.26347e-119	stromal_fibroblasts-42	FN1
2.91582e-123	1.66955	0.373	0.087	6.84984e-119	stromal_fibroblasts-42	LRP10
7.73499e-123	1.84729	0.307	0.063	1.8171e-118	stromal_fibroblasts-42	GPC4
9.44734e-123	2.33043	0.233	0.04	2.21937e-118	stromal_fibroblasts-42	AL136454.1
1.10918e-122	1.82078	0.335	0.074	2.60569e-118	stromal_fibroblasts-42	DSE
1.39627e-122	3.82359	0.073	0.005	3.28011e-118	stromal_fibroblasts-42	C19orf38
2.31333e-122	1.70304	0.425	0.11	5.43448e-118	stromal_fibroblasts-42	PLAGL1
9.84843e-122	2.0349	0.387	0.095	2.31359e-117	stromal_fibroblasts-42	RHOQ
1.18727e-121	4.27404	0.043	0.002	2.78913e-117	stromal_fibroblasts-42	COMP
1.32558e-121	0.894794	1	0.945	3.11406e-117	stromal_fibroblasts-42	MT-CYB
1.55236e-121	1.27082	0.772	0.307	3.64681e-117	stromal_fibroblasts-42	OSTC
1.74589e-121	2.73715	0.11	0.01	4.10144e-117	stromal_fibroblasts-42	RFLNA
1.99483e-121	1.51092	0.567	0.183	4.68626e-117	stromal_fibroblasts-42	DNAJB1
2.70176e-121	1.8135	0.567	0.187	6.34697e-117	stromal_fibroblasts-42	RHOB
3.59902e-121	2.88939	0.12	0.012	8.45482e-117	stromal_fibroblasts-42	ANG
3.8429e-121	1.56288	0.68	0.257	9.02775e-117	stromal_fibroblasts-42	PPP1R15A
8.35096e-121	2.88422	0.155	0.019	1.96181e-116	stromal_fibroblasts-42	MSX2
1.75372e-120	1.89958	0.233	0.039	4.11983e-116	stromal_fibroblasts-42	MOXD1
2.51268e-120	2.29758	0.2	0.03	5.90278e-116	stromal_fibroblasts-42	NHSL2
3.30935e-120	1.70153	0.382	0.094	7.77432e-116	stromal_fibroblasts-42	TNFRSF12A
5.61402e-120	1.76727	0.322	0.07	1.31885e-115	stromal_fibroblasts-42	TSHZ2
6.05583e-119	2.92404	0.103	0.009	1.42264e-114	stromal_fibroblasts-42	SCARF2
6.40555e-119	1.5457	0.345	0.079	1.50479e-114	stromal_fibroblasts-42	COL6A3
1.47586e-118	2.09175	0.252	0.046	3.46708e-114	stromal_fibroblasts-42	ATL3
2.0881e-118	1.87254	0.278	0.055	4.90536e-114	stromal_fibroblasts-42	C1GALT1C1
2.68657e-118	3.27538	0.082	0.006	6.3113e-114	stromal_fibroblasts-42	LAMA3
6.93527e-118	1.64582	0.368	0.088	1.62923e-113	stromal_fibroblasts-42	YAP1
5.41009e-117	1.55563	0.532	0.168	1.27094e-112	stromal_fibroblasts-42	IGF2BP2
6.4857e-117	1.6012	0.465	0.133	1.52362e-112	stromal_fibroblasts-42	FNDC3B
7.97955e-117	1.14098	0.57	0.18	1.87456e-112	stromal_fibroblasts-42	ZFHX3
8.8338e-117	1.80792	0.308	0.066	2.07524e-112	stromal_fibroblasts-42	AEBP1
1.01272e-116	3.67219	0.062	0.003	2.37909e-112	stromal_fibroblasts-42	CD7
1.31125e-116	4.31407	0.057	0.003	3.08039e-112	stromal_fibroblasts-42	F2RL2
1.49131e-116	3.73532	0.06	0.003	3.50338e-112	stromal_fibroblasts-42	SCIN
1.66786e-116	3.26215	0.082	0.006	3.91814e-112	stromal_fibroblasts-42	GMPR
2.13535e-116	3.48722	0.092	0.007	5.01637e-112	stromal_fibroblasts-42	SEMA3D
8.56695e-116	1.38678	0.593	0.201	2.01255e-111	stromal_fibroblasts-42	NFE2L2
1.57587e-115	2.87019	0.12	0.012	3.70203e-111	stromal_fibroblasts-42	PYCARD
3.28389e-115	1.92641	0.343	0.081	7.71451e-111	stromal_fibroblasts-42	BCL6
8.49862e-115	2.78983	0.117	0.012	1.99649e-110	stromal_fibroblasts-42	CEBPA
2.68224e-114	1.51293	0.473	0.138	6.30112e-110	stromal_fibroblasts-42	DKK3
3.11735e-114	3.58983	0.112	0.011	7.32328e-110	stromal_fibroblasts-42	AQP1
3.32283e-114	3.02636	0.127	0.014	7.80599e-110	stromal_fibroblasts-42	OSR2
4.05579e-114	3.45673	0.075	0.005	9.52786e-110	stromal_fibroblasts-42	AC234772.3
5.98692e-113	6.77669	0.015	0	1.40645e-108	stromal_fibroblasts-42	AC099786.2
6.98913e-113	3.11221	0.15	0.019	1.64189e-108	stromal_fibroblasts-42	PI15
2.34794e-112	2.49338	0.19	0.029	5.51577e-108	stromal_fibroblasts-42	SSPN
2.37905e-112	1.73087	0.277	0.056	5.58886e-108	stromal_fibroblasts-42	DNAJC15
3.69719e-112	0.91424	0.982	0.772	8.68544e-108	stromal_fibroblasts-42	NPM1
6.78362e-112	1.66662	0.258	0.05	1.59361e-107	stromal_fibroblasts-42	TPBG
8.30589e-112	5.20542	0.038	0.001	1.95122e-107	stromal_fibroblasts-42	RMDN2-AS1
1.90417e-111	0.747135	0.995	0.89	4.47328e-107	stromal_fibroblasts-42	RPS9
2.67032e-111	0.768603	0.99	0.867	6.27312e-107	stromal_fibroblasts-42	RPS6
4.91473e-111	2.32181	0.147	0.018	1.15457e-106	stromal_fibroblasts-42	SERTAD4-AS1
8.25943e-111	1.88745	0.283	0.059	1.94031e-106	stromal_fibroblasts-42	TNFRSF1A
9.61507e-111	3.94752	0.088	0.007	2.25877e-106	stromal_fibroblasts-42	KC877982.1
1.70847e-110	1.42413	0.537	0.173	4.01353e-106	stromal_fibroblasts-42	LRP1
1.75346e-110	0.780412	0.922	0.447	4.11923e-106	stromal_fibroblasts-42	B2M
5.08944e-109	3.56359	0.077	0.006	1.19561e-104	stromal_fibroblasts-42	MCTP2
9.82362e-109	1.72851	0.36	0.09	2.30776e-104	stromal_fibroblasts-42	ACSL4
2.00952e-108	1.85034	0.65	0.273	4.72076e-104	stromal_fibroblasts-42	IGFBP5
3.09143e-108	1.84036	0.382	0.102	7.26239e-104	stromal_fibroblasts-42	CHSY1
1.28367e-107	1.77977	0.537	0.19	3.0156e-103	stromal_fibroblasts-42	PAG1
1.74681e-107	2.22896	0.178	0.027	4.10361e-103	stromal_fibroblasts-42	GRASP
9.01402e-107	1.81423	0.303	0.069	2.11757e-102	stromal_fibroblasts-42	MYLIP
9.84735e-107	2.02849	0.265	0.055	2.31334e-102	stromal_fibroblasts-42	RNF217
1.00038e-106	3.85549	0.043	0.002	2.3501e-102	stromal_fibroblasts-42	ENPP3
1.69039e-106	1.29704	0.645	0.239	3.97106e-102	stromal_fibroblasts-42	STAT3
2.78768e-105	3.5606	0.058	0.003	6.54881e-101	stromal_fibroblasts-42	PRELP
2.94383e-105	3.06656	0.065	0.004	6.91566e-101	stromal_fibroblasts-42	AC144831.1
5.07894e-105	1.67044	0.417	0.119	1.19314e-100	stromal_fibroblasts-42	MYADM
2.01877e-104	1.9018	0.277	0.06	4.7425e-100	stromal_fibroblasts-42	PER1
2.05827e-104	1.91353	0.335	0.083	4.8353e-100	stromal_fibroblasts-42	ARHGAP18
2.88902e-104	2.66926	0.133	0.016	6.78689e-100	stromal_fibroblasts-42	OSMR
8.62126e-104	3.03288	0.092	0.008	2.02531e-99	stromal_fibroblasts-42	CCDC122
2.80085e-103	2.32329	0.182	0.029	6.57975e-99	stromal_fibroblasts-42	GPX7
3.61243e-103	7.25379	0.012	0	8.48631e-99	stromal_fibroblasts-42	LINC02066
9.89569e-103	1.48939	0.41	0.115	2.3247e-98	stromal_fibroblasts-42	TOB1
1.35648e-102	2.25058	0.202	0.035	3.18665e-98	stromal_fibroblasts-42	SAMHD1
1.64904e-102	1.74344	0.327	0.079	3.87391e-98	stromal_fibroblasts-42	NBL1
4.73424e-102	5.93976	0.057	0.003	1.11217e-97	stromal_fibroblasts-42	PRG4
5.24119e-102	1.94118	0.278	0.061	1.23126e-97	stromal_fibroblasts-42	GJA1
1.93086e-101	2.2628	0.172	0.026	4.53597e-97	stromal_fibroblasts-42	ETS1
2.15029e-101	0.669711	0.998	0.925	5.05147e-97	stromal_fibroblasts-42	RPL9
2.75947e-101	2.11233	0.212	0.038	6.48255e-97	stromal_fibroblasts-42	MIR22HG
3.63565e-101	2.63537	0.142	0.019	8.54087e-97	stromal_fibroblasts-42	LOX
4.82288e-101	2.42791	0.12	0.014	1.13299e-96	stromal_fibroblasts-42	EN1
7.73964e-101	1.88611	0.357	0.095	1.8182e-96	stromal_fibroblasts-42	GAS1
7.749e-101	1.66073	0.288	0.065	1.82039e-96	stromal_fibroblasts-42	PLXDC2
6.04594e-100	1.88155	0.348	0.091	1.42031e-95	stromal_fibroblasts-42	TGFB2
1.0312e-99	2.24612	0.282	0.065	2.42249e-95	stromal_fibroblasts-42	MYC
1.1068e-99	3.11078	0.12	0.014	2.6001e-95	stromal_fibroblasts-42	PLD1
3.74802e-99	1.2906	0.52	0.172	8.80485e-95	stromal_fibroblasts-42	ZFHX4
6.88883e-99	1.10542	0.69	0.269	1.61833e-94	stromal_fibroblasts-42	NFIX
6.96488e-99	2.19959	0.177	0.028	1.63619e-94	stromal_fibroblasts-42	TNS1
1.08983e-98	2.4658	0.18	0.03	2.56023e-94	stromal_fibroblasts-42	ITPKC
1.18453e-98	1.71614	0.33	0.083	2.78271e-94	stromal_fibroblasts-42	PRKD3
1.25731e-98	2.09499	0.215	0.04	2.95367e-94	stromal_fibroblasts-42	EFNA1
2.68444e-98	0.596446	1	0.968	6.30628e-94	stromal_fibroblasts-42	RPLP1
3.3793e-98	1.72869	0.225	0.043	7.93864e-94	stromal_fibroblasts-42	KIRREL1
3.38968e-98	1.18325	0.62	0.229	7.96304e-94	stromal_fibroblasts-42	RAB13
5.82076e-98	2.24897	0.147	0.02	1.36741e-93	stromal_fibroblasts-42	PRSS12
8.37243e-98	4.43451	0.042	0.002	1.96685e-93	stromal_fibroblasts-42	APCDD1L
1.94028e-97	0.608662	1	0.959	4.55811e-93	stromal_fibroblasts-42	RPL13
2.06153e-97	2.89062	0.08	0.007	4.84295e-93	stromal_fibroblasts-42	LRRN4CL
4.60302e-97	1.7272	0.438	0.137	1.08134e-92	stromal_fibroblasts-42	GADD45B
4.96241e-97	2.53221	0.137	0.018	1.16577e-92	stromal_fibroblasts-42	LRIG3
1.06815e-96	2.64429	0.118	0.014	2.50931e-92	stromal_fibroblasts-42	DAAM2
2.14622e-96	2.51202	0.26	0.058	5.0419e-92	stromal_fibroblasts-42	IGF1
3.14851e-96	2.79343	0.092	0.009	7.39647e-92	stromal_fibroblasts-42	ADAMTSL1
3.97688e-96	1.62594	0.305	0.073	9.34248e-92	stromal_fibroblasts-42	FAM114A1
5.0482e-96	2.33051	0.192	0.034	1.18592e-91	stromal_fibroblasts-42	RBPMS
5.44027e-96	1.27087	0.538	0.184	1.27803e-91	stromal_fibroblasts-42	NBEAL1
9.69725e-96	1.50644	0.373	0.103	2.27808e-91	stromal_fibroblasts-42	NOTCH2
1.07815e-95	2.93651	0.123	0.015	2.53279e-91	stromal_fibroblasts-42	MME
1.28561e-95	4.68042	0.033	0.001	3.02017e-91	stromal_fibroblasts-42	THBD
2.58904e-95	2.15122	0.233	0.048	6.08218e-91	stromal_fibroblasts-42	OLFML2B
5.61732e-95	1.29631	0.457	0.142	1.31962e-90	stromal_fibroblasts-42	LAMP2
7.67976e-95	1.2293	0.542	0.186	1.80413e-90	stromal_fibroblasts-42	NFIC
9.37449e-95	1.62027	0.342	0.09	2.20225e-90	stromal_fibroblasts-42	TFPI
8.61736e-94	1.92185	0.235	0.049	2.02439e-89	stromal_fibroblasts-42	LRBA
9.43477e-94	1.73562	0.32	0.082	2.21642e-89	stromal_fibroblasts-42	TCF7L1
1.59785e-93	2.01349	0.25	0.054	3.75367e-89	stromal_fibroblasts-42	SOCS3
2.18217e-93	1.83547	0.233	0.048	5.12635e-89	stromal_fibroblasts-42	KANK2
2.74608e-93	2.57725	0.12	0.015	6.45108e-89	stromal_fibroblasts-42	SMAD7
2.82999e-93	1.43786	0.462	0.149	6.6482e-89	stromal_fibroblasts-42	ATP1A1
3.03065e-93	1.83238	0.32	0.083	7.11961e-89	stromal_fibroblasts-42	IRF1
5.87711e-93	3.84561	0.042	0.002	1.38065e-88	stromal_fibroblasts-42	ABCA10
7.3682e-93	2.63389	0.347	0.097	1.73094e-88	stromal_fibroblasts-42	SOD2
7.5194e-93	2.25822	0.162	0.025	1.76646e-88	stromal_fibroblasts-42	ANGPTL2
9.07911e-93	3.04666	0.075	0.006	2.13286e-88	stromal_fibroblasts-42	HLA-DPB1
1.30859e-92	1.60694	0.362	0.1	3.07415e-88	stromal_fibroblasts-42	LAMC1
1.32333e-92	2.034	0.187	0.033	3.10877e-88	stromal_fibroblasts-42	TMEM64
1.6793e-92	1.3686	0.478	0.159	3.94501e-88	stromal_fibroblasts-42	LPP
2.48243e-92	1.5763	0.352	0.096	5.83171e-88	stromal_fibroblasts-42	ITGAV
4.54374e-92	1.76697	0.272	0.063	1.06742e-87	stromal_fibroblasts-42	RNF150
1.05713e-91	2.29073	0.157	0.024	2.48342e-87	stromal_fibroblasts-42	TNS3
2.10898e-91	1.65249	0.303	0.075	4.95442e-87	stromal_fibroblasts-42	EFEMP2
3.28079e-91	0.620484	1	0.953	7.70724e-87	stromal_fibroblasts-42	RPL13A
6.84425e-91	2.74072	0.113	0.014	1.60785e-86	stromal_fibroblasts-42	COL5A3
1.76607e-90	0.751017	0.99	0.864	4.14886e-86	stromal_fibroblasts-42	RPS20
5.08888e-90	3.95871	0.035	0.001	1.19548e-85	stromal_fibroblasts-42	HTR1F
6.20845e-90	4.03838	0.037	0.002	1.45849e-85	stromal_fibroblasts-42	OSR1
6.58739e-90	2.18761	0.145	0.022	1.54751e-85	stromal_fibroblasts-42	VAMP5
7.60183e-90	3.19329	0.072	0.006	1.78582e-85	stromal_fibroblasts-42	MECOM
1.11893e-89	4.66497	0.025	0.001	2.62859e-85	stromal_fibroblasts-42	LINC02274
1.28466e-89	1.52439	0.302	0.075	3.01793e-85	stromal_fibroblasts-42	ARHGEF40
1.73967e-89	3.8561	0.077	0.007	4.08683e-85	stromal_fibroblasts-42	LIF
1.95081e-89	1.60491	0.273	0.064	4.58285e-85	stromal_fibroblasts-42	HEBP1
2.13439e-89	1.98361	0.253	0.057	5.0141e-85	stromal_fibroblasts-42	SMAD3
2.97789e-89	5.49158	0.013	0	6.99566e-85	stromal_fibroblasts-42	AL603840.1
5.29409e-89	1.67949	0.205	0.04	1.24369e-84	stromal_fibroblasts-42	COL9A3
8.87704e-89	1.72723	0.298	0.075	2.08539e-84	stromal_fibroblasts-42	SNX9
9.03644e-89	1.25144	0.612	0.24	2.12284e-84	stromal_fibroblasts-42	ITM2C
1.60208e-88	1.4285	0.388	0.115	3.7636e-84	stromal_fibroblasts-42	CRTAP
2.17289e-88	1.09026	0.448	0.146	5.10454e-84	stromal_fibroblasts-42	EPB41L2
3.25111e-88	1.58268	0.58	0.233	7.63751e-84	stromal_fibroblasts-42	PTP4A1
4.30816e-88	3.10452	0.067	0.005	1.01207e-83	stromal_fibroblasts-42	KIAA1755
5.63249e-88	2.14876	0.195	0.037	1.32319e-83	stromal_fibroblasts-42	ITPRIP
5.66157e-88	1.79622	0.193	0.036	1.33002e-83	stromal_fibroblasts-42	DOCK11
6.01882e-88	1.87083	0.167	0.028	1.41394e-83	stromal_fibroblasts-42	P3H3
7.46369e-88	1.9963	0.24	0.053	1.75337e-83	stromal_fibroblasts-42	TMTC1
8.29682e-88	1.27761	0.38	0.11	1.94909e-83	stromal_fibroblasts-42	S100A13
8.3975e-88	2.98706	0.068	0.005	1.97274e-83	stromal_fibroblasts-42	LINC01305
9.44835e-88	1.78188	0.222	0.046	2.21961e-83	stromal_fibroblasts-42	PPIC
1.03353e-87	3.58957	0.048	0.003	2.42797e-83	stromal_fibroblasts-42	PLA2G4A
1.38768e-87	1.05287	0.673	0.281	3.25994e-83	stromal_fibroblasts-42	ITGB1
2.40337e-87	1.83368	0.23	0.049	5.646e-83	stromal_fibroblasts-42	ITPRIPL2
2.98196e-87	2.27904	0.138	0.02	7.00521e-83	stromal_fibroblasts-42	DYRK3
3.44681e-87	1.95593	0.162	0.027	8.09725e-83	stromal_fibroblasts-42	PLAAT4
4.9238e-87	3.43564	0.052	0.003	1.1567e-82	stromal_fibroblasts-42	ABCA6
5.23924e-87	1.73565	0.238	0.052	1.2308e-82	stromal_fibroblasts-42	H6PD
1.60018e-86	0.907002	0.53	0.185	3.75915e-82	stromal_fibroblasts-42	CDKN1C
2.38482e-86	1.87142	0.202	0.039	5.60243e-82	stromal_fibroblasts-42	LEF1
4.3e-86	3.05839	0.08	0.007	1.01015e-81	stromal_fibroblasts-42	THNSL2
4.37619e-86	2.20564	0.147	0.023	1.02805e-81	stromal_fibroblasts-42	TLCD2
4.53137e-86	2.56934	0.142	0.021	1.06451e-81	stromal_fibroblasts-42	CAV1
5.21372e-86	3.30592	0.082	0.008	1.22481e-81	stromal_fibroblasts-42	TAC1
5.92484e-86	1.1849	0.643	0.268	1.39186e-81	stromal_fibroblasts-42	P4HB
7.91705e-86	1.82225	0.212	0.043	1.85987e-81	stromal_fibroblasts-42	TSPAN11
8.15059e-86	1.69257	0.267	0.064	1.91474e-81	stromal_fibroblasts-42	TCIM
9.21057e-86	0.838653	0.927	0.521	2.16375e-81	stromal_fibroblasts-42	CD63
1.28059e-85	2.91912	0.098	0.011	3.00837e-81	stromal_fibroblasts-42	DEPTOR
1.55497e-85	1.8931	0.212	0.043	3.65293e-81	stromal_fibroblasts-42	RRAS
1.78968e-85	2.827	0.103	0.012	4.20431e-81	stromal_fibroblasts-42	PTPRU
2.07836e-85	1.79632	0.245	0.055	4.88248e-81	stromal_fibroblasts-42	CFI
2.10434e-85	1.30391	0.45	0.148	4.94351e-81	stromal_fibroblasts-42	IL6ST
1.15834e-84	1.22067	0.615	0.253	2.72117e-80	stromal_fibroblasts-42	PDE4D
1.27011e-84	2.88432	0.088	0.009	2.98373e-80	stromal_fibroblasts-42	FGF18
1.32095e-84	2.81727	0.092	0.01	3.10318e-80	stromal_fibroblasts-42	HHIP-AS1
1.60965e-84	1.67491	0.338	0.096	3.78139e-80	stromal_fibroblasts-42	HOMER1
6.22686e-84	1.73946	0.217	0.045	1.46282e-79	stromal_fibroblasts-42	TBC1D2B
1.71558e-83	3.08916	0.158	0.027	4.03025e-79	stromal_fibroblasts-42	PTX3
1.79772e-83	2.24874	0.117	0.015	4.22321e-79	stromal_fibroblasts-42	BRINP2
1.90107e-83	1.00312	0.682	0.286	4.466e-79	stromal_fibroblasts-42	SNHG8
3.87538e-83	1.93499	0.207	0.042	9.10403e-79	stromal_fibroblasts-42	FBXO17
4.21458e-83	0.890756	0.822	0.398	9.90088e-79	stromal_fibroblasts-42	PTN
5.56293e-83	1.91841	0.158	0.027	1.30684e-78	stromal_fibroblasts-42	SAMD5
5.81532e-83	1.062	0.453	0.148	1.36614e-78	stromal_fibroblasts-42	LIMS1
6.34901e-83	1.17446	0.473	0.162	1.49151e-78	stromal_fibroblasts-42	TRAM1
1.91328e-82	1.12703	0.49	0.17	4.49467e-78	stromal_fibroblasts-42	EBPL
2.12795e-82	1.58551	0.298	0.078	4.99898e-78	stromal_fibroblasts-42	CREB3L2
3.72336e-82	1.27364	0.528	0.198	8.74691e-78	stromal_fibroblasts-42	AMD1
3.75841e-82	0.945892	0.628	0.245	8.82925e-78	stromal_fibroblasts-42	SH3BP5
6.2994e-82	1.551	0.19	0.037	1.47986e-77	stromal_fibroblasts-42	PLAC9
7.36507e-82	1.57798	0.31	0.083	1.7302e-77	stromal_fibroblasts-42	ERRFI1
7.41451e-82	1.38882	0.335	0.094	1.74182e-77	stromal_fibroblasts-42	CUL4B
1.78965e-81	1.99733	0.162	0.028	4.20425e-77	stromal_fibroblasts-42	SERTAD4
2.08417e-81	1.63143	0.278	0.071	4.89612e-77	stromal_fibroblasts-42	JDP2
2.32046e-81	1.69268	0.217	0.046	5.45123e-77	stromal_fibroblasts-42	AMMECR1
8.99034e-81	1.4757	0.362	0.108	2.11201e-76	stromal_fibroblasts-42	SEPTIN10
1.27264e-80	2.16753	0.217	0.047	2.98968e-76	stromal_fibroblasts-42	ABCA8
1.45574e-80	1.46392	0.305	0.082	3.41983e-76	stromal_fibroblasts-42	CERS2
1.82425e-80	2.46113	0.145	0.024	4.28553e-76	stromal_fibroblasts-42	BHLHE41
2.36333e-80	5.37545	0.02	0	5.55193e-76	stromal_fibroblasts-42	WNT2
1.67391e-79	2.10554	0.152	0.026	3.93235e-75	stromal_fibroblasts-42	POGLUT3
2.3469e-79	1.6432	0.217	0.047	5.51334e-75	stromal_fibroblasts-42	SUSD6
2.51252e-79	1.11846	0.595	0.239	5.90242e-75	stromal_fibroblasts-42	VGLL4
2.9792e-79	1.31293	0.32	0.089	6.99873e-75	stromal_fibroblasts-42	COQ10B
3.31549e-79	2.5028	0.125	0.018	7.78875e-75	stromal_fibroblasts-42	TMBIM1
4.68063e-79	1.14116	0.452	0.153	1.09957e-74	stromal_fibroblasts-42	CLIC4
8.85721e-79	1.44184	0.237	0.054	2.08074e-74	stromal_fibroblasts-42	PTPRK
1.23545e-78	3.1387	0.053	0.004	2.90232e-74	stromal_fibroblasts-42	GABRE
1.26657e-78	1.47262	0.29	0.076	2.97542e-74	stromal_fibroblasts-42	TRIM56
1.30166e-78	2.37161	0.212	0.047	3.05786e-74	stromal_fibroblasts-42	KLF9
1.31845e-78	0.962964	0.673	0.286	3.09729e-74	stromal_fibroblasts-42	CALU
1.55805e-78	1.03195	0.55	0.208	3.66016e-74	stromal_fibroblasts-42	LMAN1
1.64746e-78	1.6172	0.2	0.041	3.87021e-74	stromal_fibroblasts-42	CNPY4
1.93198e-78	2.42124	0.098	0.012	4.53861e-74	stromal_fibroblasts-42	CAPG
1.9641e-78	1.27542	0.353	0.104	4.61407e-74	stromal_fibroblasts-42	MTUS1
1.97164e-78	1.44904	0.44	0.155	4.63178e-74	stromal_fibroblasts-42	BTG2
2.81063e-78	1.70512	0.242	0.057	6.60273e-74	stromal_fibroblasts-42	SLC26A2
3.6564e-78	1.3143	0.717	0.362	8.58962e-74	stromal_fibroblasts-42	PPP1CB
4.08755e-78	1.88394	0.177	0.034	9.60248e-74	stromal_fibroblasts-42	MDFIC
5.49427e-78	1.33109	0.472	0.168	1.29071e-73	stromal_fibroblasts-42	PDE4B
5.96048e-78	1.09371	0.588	0.235	1.40024e-73	stromal_fibroblasts-42	RYBP
5.97853e-78	2.19131	0.153	0.027	1.40448e-73	stromal_fibroblasts-42	AHR
6.73947e-78	1.12959	0.447	0.15	1.58324e-73	stromal_fibroblasts-42	TLN1
8.1064e-78	1.58859	0.3	0.082	1.90436e-73	stromal_fibroblasts-42	UGDH
8.86461e-78	3.14356	0.077	0.008	2.08247e-73	stromal_fibroblasts-42	CASP4
1.1369e-77	1.64246	0.298	0.082	2.67079e-73	stromal_fibroblasts-42	NRP2
1.34507e-77	1.59454	0.263	0.066	3.15985e-73	stromal_fibroblasts-42	ARHGAP42
1.75113e-77	1.48233	0.268	0.068	4.11376e-73	stromal_fibroblasts-42	FLNB
2.34293e-77	1.97241	0.178	0.035	5.50401e-73	stromal_fibroblasts-42	TMEM176B
1.01683e-76	1.47805	0.247	0.06	2.38874e-72	stromal_fibroblasts-42	BAG3
1.02805e-76	0.966318	0.807	0.421	2.4151e-72	stromal_fibroblasts-42	CALD1
1.9207e-76	5.61981	0.018	0	4.51212e-72	stromal_fibroblasts-42	PAX1
2.69125e-76	1.3837	0.322	0.092	6.32228e-72	stromal_fibroblasts-42	SH3PXD2A
2.81157e-76	2.88681	0.095	0.012	6.60494e-72	stromal_fibroblasts-42	NKX6-1
2.99402e-76	5.05388	0.113	0.016	7.03354e-72	stromal_fibroblasts-42	CALB1
3.33838e-76	1.23264	0.607	0.26	7.84252e-72	stromal_fibroblasts-42	SLC38A2
5.63611e-76	1.30398	0.355	0.108	1.32403e-71	stromal_fibroblasts-42	TRPS1
6.50662e-76	1.30529	0.273	0.07	1.52853e-71	stromal_fibroblasts-42	RNF149
8.15302e-76	1.68235	0.23	0.054	1.91531e-71	stromal_fibroblasts-42	CPXM1
1.10864e-75	1.89706	0.282	0.077	2.60442e-71	stromal_fibroblasts-42	SULF2
1.26498e-75	0.754283	0.968	0.681	2.9717e-71	stromal_fibroblasts-42	SERF2
1.59038e-75	2.78744	0.07	0.007	3.73611e-71	stromal_fibroblasts-42	TNFRSF10D
2.4641e-75	1.64127	0.21	0.046	5.78866e-71	stromal_fibroblasts-42	TNKS1BP1
2.58554e-75	1.18928	0.447	0.155	6.07394e-71	stromal_fibroblasts-42	GINM1
4.35416e-75	0.978757	0.77	0.379	1.02288e-70	stromal_fibroblasts-42	SNHG32
6.39234e-75	0.926338	0.863	0.513	1.50169e-70	stromal_fibroblasts-42	PPIB
1.00853e-74	1.17695	0.577	0.239	2.36923e-70	stromal_fibroblasts-42	SPTSSA
1.07329e-74	1.08556	0.188	0.038	2.52136e-70	stromal_fibroblasts-42	DLX6
1.22263e-74	1.70857	0.257	0.066	2.8722e-70	stromal_fibroblasts-42	PCDH18
1.42341e-74	3.63849	0.05	0.003	3.34388e-70	stromal_fibroblasts-42	FOXF2
1.44544e-74	1.44398	0.28	0.074	3.39563e-70	stromal_fibroblasts-42	SNTB2
1.88823e-74	0.995291	0.423	0.141	4.43583e-70	stromal_fibroblasts-42	SERTAD1
2.20594e-74	1.0414	0.545	0.212	5.18219e-70	stromal_fibroblasts-42	SELENOF
2.34116e-74	1.69708	0.228	0.054	5.49986e-70	stromal_fibroblasts-42	ZNF703
2.65259e-74	1.74218	0.29	0.081	6.23147e-70	stromal_fibroblasts-42	FLNC
3.50364e-74	1.12978	0.442	0.158	8.23075e-70	stromal_fibroblasts-42	S100A10
4.36769e-74	1.24834	0.392	0.128	1.02606e-69	stromal_fibroblasts-42	GNG12
6.27805e-74	2.30654	0.363	0.122	1.47484e-69	stromal_fibroblasts-42	DUSP1
8.096e-74	1.87465	0.158	0.029	1.90191e-69	stromal_fibroblasts-42	SAMD11
9.54486e-74	1.46195	0.26	0.066	2.24228e-69	stromal_fibroblasts-42	TWSG1
9.87424e-74	1.68778	0.225	0.053	2.31966e-69	stromal_fibroblasts-42	HIF3A
1.24423e-73	1.18143	0.368	0.115	2.92294e-69	stromal_fibroblasts-42	FKBP10
1.46068e-73	1.83285	0.143	0.024	3.43143e-69	stromal_fibroblasts-42	ST6GALNAC3
1.4964e-73	1.09723	0.44	0.153	3.51534e-69	stromal_fibroblasts-42	TMEM263
1.52427e-73	1.2915	0.41	0.14	3.58082e-69	stromal_fibroblasts-42	BACH1
1.97138e-73	1.98871	0.142	0.024	4.63117e-69	stromal_fibroblasts-42	SYNPO
2.15859e-73	1.35886	0.337	0.102	5.07096e-69	stromal_fibroblasts-42	CNTLN
5.36737e-73	1.93069	0.178	0.036	1.2609e-68	stromal_fibroblasts-42	ERF
6.45163e-73	1.35132	0.442	0.16	1.51562e-68	stromal_fibroblasts-42	SKIL
6.60326e-73	0.967363	0.678	0.311	1.55124e-68	stromal_fibroblasts-42	HDLBP
7.06634e-73	3.31673	0.063	0.006	1.66002e-68	stromal_fibroblasts-42	GALNT15
7.92342e-73	1.87807	0.247	0.063	1.86137e-68	stromal_fibroblasts-42	MAST4
1.51391e-72	1.10866	0.532	0.207	3.55649e-68	stromal_fibroblasts-42	BTG3
1.65358e-72	2.02834	0.188	0.04	3.88459e-68	stromal_fibroblasts-42	ADAMTS9
1.71298e-72	3.46589	0.052	0.004	4.02414e-68	stromal_fibroblasts-42	AC099489.1
2.07102e-72	1.07219	0.455	0.16	4.86523e-68	stromal_fibroblasts-42	ERBIN
2.3178e-72	2.69291	0.098	0.013	5.44498e-68	stromal_fibroblasts-42	CPQ
2.34783e-72	1.22822	0.367	0.116	5.51551e-68	stromal_fibroblasts-42	MAML2
2.63695e-72	1.97127	0.15	0.027	6.19471e-68	stromal_fibroblasts-42	INPP1
3.44669e-72	1.93483	0.16	0.03	8.09696e-68	stromal_fibroblasts-42	MVP
1.13669e-71	1.56113	0.283	0.079	2.67032e-67	stromal_fibroblasts-42	TUBB6
1.46538e-71	1.36972	0.233	0.057	3.44247e-67	stromal_fibroblasts-42	KIF26B
1.63511e-71	1.8271	0.177	0.036	3.84121e-67	stromal_fibroblasts-42	HIBADH
3.14933e-71	2.69877	0.1	0.013	7.3984e-67	stromal_fibroblasts-42	ADAMTS2
8.65621e-71	1.1909	0.368	0.118	2.03352e-66	stromal_fibroblasts-42	MAP3K20
8.67667e-71	1.07981	0.443	0.162	2.03832e-66	stromal_fibroblasts-42	ZFP36L2
9.94354e-71	1.87771	0.167	0.033	2.33594e-66	stromal_fibroblasts-42	SLC9A1
1.24648e-70	1.73364	0.223	0.053	2.92824e-66	stromal_fibroblasts-42	GRK5
1.68497e-70	2.13155	0.122	0.019	3.95834e-66	stromal_fibroblasts-42	ENPP1
2.94981e-70	0.556231	0.99	0.885	6.9297e-66	stromal_fibroblasts-42	RPL23A
3.50955e-70	1.18163	0.393	0.132	8.24464e-66	stromal_fibroblasts-42	NUCB1
3.58084e-70	1.54542	0.27	0.074	8.4121e-66	stromal_fibroblasts-42	PHLDB2
3.59354e-70	3.86969	0.062	0.006	8.44195e-66	stromal_fibroblasts-42	PTGS2
4.6285e-70	1.34391	0.37	0.121	1.08733e-65	stromal_fibroblasts-42	NFIL3
4.83639e-70	1.53154	0.257	0.068	1.13617e-65	stromal_fibroblasts-42	RNF144A
4.92402e-70	2.36328	0.137	0.024	1.15675e-65	stromal_fibroblasts-42	OAF
8.04236e-70	1.85144	0.355	0.12	1.88931e-65	stromal_fibroblasts-42	LDLR
1.07881e-69	2.29749	0.153	0.029	2.53435e-65	stromal_fibroblasts-42	FIBIN
1.71492e-69	5.05901	0.022	0.001	4.02869e-65	stromal_fibroblasts-42	TM4SF18
2.0374e-69	2.82123	0.06	0.005	4.78627e-65	stromal_fibroblasts-42	SAMD9L
2.048e-69	0.990488	0.567	0.231	4.81116e-65	stromal_fibroblasts-42	SPATS2L
2.50082e-69	1.40921	0.328	0.102	5.87493e-65	stromal_fibroblasts-42	SCRG1
3.20824e-69	1.9483	0.147	0.027	7.5368e-65	stromal_fibroblasts-42	AXL
3.32775e-69	1.54042	0.212	0.05	7.81754e-65	stromal_fibroblasts-42	MYO1C
4.66052e-69	5.12134	0.018	0	1.09485e-64	stromal_fibroblasts-42	CTXND2
6.52863e-69	1.9594	0.162	0.032	1.53371e-64	stromal_fibroblasts-42	NFKBIZ
7.36808e-69	1.75	0.117	0.018	1.73091e-64	stromal_fibroblasts-42	CD55
8.47631e-69	2.40153	0.118	0.019	1.99126e-64	stromal_fibroblasts-42	ITGA5
8.78279e-69	2.84854	0.052	0.004	2.06325e-64	stromal_fibroblasts-42	PTH1R
1.48267e-68	4.73572	0.028	0.001	3.48308e-64	stromal_fibroblasts-42	C6
1.66355e-68	1.82058	0.238	0.062	3.90801e-64	stromal_fibroblasts-42	HEG1
2.50034e-68	2.86435	0.073	0.008	5.87379e-64	stromal_fibroblasts-42	OLFML1
2.98879e-68	1.07679	0.493	0.187	7.02127e-64	stromal_fibroblasts-42	CTSB
3.01975e-68	2.50372	0.132	0.023	7.094e-64	stromal_fibroblasts-42	CHST9
5.74649e-68	1.6832	0.207	0.049	1.34997e-63	stromal_fibroblasts-42	TNFRSF21
1.21829e-67	1.12223	0.485	0.188	2.862e-63	stromal_fibroblasts-42	RPL17
1.28288e-67	1.0647	0.345	0.109	3.01374e-63	stromal_fibroblasts-42	TSPYL2
1.96778e-67	1.2945	0.425	0.154	4.62272e-63	stromal_fibroblasts-42	ARL5B
2.21009e-67	1.49696	0.205	0.048	5.19194e-63	stromal_fibroblasts-42	SHC1
4.07265e-67	1.0662	0.525	0.215	9.56748e-63	stromal_fibroblasts-42	DNAJC3
4.1868e-67	0.928442	0.7	0.336	9.83562e-63	stromal_fibroblasts-42	ZFAND5
6.12336e-67	4.05798	0.038	0.002	1.4385e-62	stromal_fibroblasts-42	IL18R1
8.71152e-67	1.84957	0.165	0.034	2.04651e-62	stromal_fibroblasts-42	EHD2
9.33709e-67	1.96282	0.168	0.035	2.19347e-62	stromal_fibroblasts-42	KLF5
1.51819e-66	0.51918	0.992	0.905	3.56653e-62	stromal_fibroblasts-42	RPS16
1.57136e-66	0.877779	0.587	0.243	3.69143e-62	stromal_fibroblasts-42	JAK1
1.59936e-66	2.37815	0.093	0.012	3.75721e-62	stromal_fibroblasts-42	FKBP5
1.62539e-66	0.930185	0.838	0.489	3.81837e-62	stromal_fibroblasts-42	PNRC1
1.85087e-66	4.13863	0.033	0.002	4.34805e-62	stromal_fibroblasts-42	SLC7A10
2.10426e-66	2.51392	0.1	0.014	4.94334e-62	stromal_fibroblasts-42	RBM47
2.11998e-66	1.28355	0.357	0.118	4.98027e-62	stromal_fibroblasts-42	ANTXR1
1.21415e-65	4.25177	0.03	0.001	2.85228e-61	stromal_fibroblasts-42	IRF4
6.00408e-65	1.39206	0.322	0.101	1.41048e-60	stromal_fibroblasts-42	DENND2B
7.80971e-65	0.814167	0.842	0.479	1.83466e-60	stromal_fibroblasts-42	CD81
8.2858e-65	0.883306	0.597	0.257	1.9465e-60	stromal_fibroblasts-42	SEC31A
1.80598e-64	1.25436	0.42	0.156	4.24261e-60	stromal_fibroblasts-42	FAM126A
2.28031e-64	1.78254	0.15	0.029	5.3569e-60	stromal_fibroblasts-42	PLAG1
3.22176e-64	3.7333	0.032	0.002	7.56856e-60	stromal_fibroblasts-42	C14orf39
3.37497e-64	1.63882	0.243	0.066	7.92849e-60	stromal_fibroblasts-42	NET1
4.45947e-64	1.10297	0.445	0.168	1.04762e-59	stromal_fibroblasts-42	GABARAPL1
5.01381e-64	1.97772	0.128	0.023	1.17784e-59	stromal_fibroblasts-42	ADCY3
5.09759e-64	2.14686	0.112	0.018	1.19753e-59	stromal_fibroblasts-42	AL645608.8
5.62749e-64	1.91662	0.142	0.027	1.32201e-59	stromal_fibroblasts-42	FSTL3
7.84965e-64	1.22375	0.24	0.063	1.84404e-59	stromal_fibroblasts-42	CRIM1
1.03718e-63	1.57846	0.212	0.052	2.43654e-59	stromal_fibroblasts-42	LAMB2
1.04307e-63	0.934986	0.457	0.17	2.45038e-59	stromal_fibroblasts-42	CD59
1.20009e-63	0.923927	0.645	0.298	2.81926e-59	stromal_fibroblasts-42	RBBP7
1.64393e-63	1.91763	0.128	0.023	3.86191e-59	stromal_fibroblasts-42	STAT6
1.85232e-63	0.821448	0.463	0.173	4.35147e-59	stromal_fibroblasts-42	TCEAL7
2.35379e-63	3.04872	0.068	0.007	5.52953e-59	stromal_fibroblasts-42	DUSP2
2.43084e-63	0.742998	0.487	0.188	5.71053e-59	stromal_fibroblasts-42	FAM162A
2.82634e-63	1.33906	0.393	0.143	6.63964e-59	stromal_fibroblasts-42	SDC2
2.86837e-63	0.990637	0.552	0.236	6.73837e-59	stromal_fibroblasts-42	PRDX4
3.43266e-63	0.983495	0.543	0.227	8.06401e-59	stromal_fibroblasts-42	IMPDH2
4.22057e-63	5.21368	0.017	0	9.91496e-59	stromal_fibroblasts-42	TNFSF11
5.84576e-63	1.66128	0.592	0.302	1.37329e-58	stromal_fibroblasts-42	FOS
1.07886e-62	1.25757	0.275	0.08	2.53446e-58	stromal_fibroblasts-42	PTK7
2.41832e-62	2.84968	0.073	0.008	5.68113e-58	stromal_fibroblasts-42	ADAMTS9-AS2
2.66521e-62	1.1464	0.495	0.203	6.26112e-58	stromal_fibroblasts-42	LRP6
7.1776e-62	3.16381	0.062	0.006	1.68616e-57	stromal_fibroblasts-42	F10
1.53805e-61	0.944719	0.415	0.15	3.61318e-57	stromal_fibroblasts-42	CBX6
2.00082e-61	1.7443	0.145	0.028	4.70032e-57	stromal_fibroblasts-42	PNPLA4
3.58665e-61	3.66348	0.038	0.003	8.42575e-57	stromal_fibroblasts-42	PEAR1
4.15282e-61	1.55341	0.172	0.038	9.75579e-57	stromal_fibroblasts-42	PPP2R1B
4.97379e-61	1.67213	0.245	0.07	1.16844e-56	stromal_fibroblasts-42	ITPR2
5.61071e-61	1.19139	0.267	0.077	1.31807e-56	stromal_fibroblasts-42	TSPAN4
5.67403e-61	1.47821	0.375	0.138	1.33294e-56	stromal_fibroblasts-42	FHL2
6.33889e-61	2.11822	0.145	0.029	1.48913e-56	stromal_fibroblasts-42	CFH
7.39782e-61	2.07984	0.113	0.019	1.7379e-56	stromal_fibroblasts-42	ITPR1
8.35937e-61	0.558537	0.995	0.851	1.96378e-56	stromal_fibroblasts-42	RPLP0
1.00528e-60	1.4781	0.255	0.073	2.36161e-56	stromal_fibroblasts-42	PMP22
1.09112e-60	1.26867	0.26	0.075	2.56327e-56	stromal_fibroblasts-42	MCC
1.12989e-60	2.29675	0.093	0.013	2.65434e-56	stromal_fibroblasts-42	DIO3
3.87835e-60	1.13915	0.322	0.105	9.11102e-56	stromal_fibroblasts-42	NEU1
4.36105e-60	3.98654	0.023	0.001	1.0245e-55	stromal_fibroblasts-42	ASIP
4.45119e-60	1.43961	0.373	0.138	1.04567e-55	stromal_fibroblasts-42	INSIG1
4.51137e-60	0.765098	0.648	0.294	1.05981e-55	stromal_fibroblasts-42	PGRMC1
4.59188e-60	1.1516	0.295	0.092	1.07873e-55	stromal_fibroblasts-42	SAV1
6.58337e-60	1.80776	0.232	0.064	1.54657e-55	stromal_fibroblasts-42	CTSC
6.77358e-60	4.74171	0.017	0	1.59125e-55	stromal_fibroblasts-42	TNN
9.766e-60	1.60255	0.358	0.13	2.29423e-55	stromal_fibroblasts-42	LIMCH1
1.17971e-59	1.80357	0.155	0.033	2.77137e-55	stromal_fibroblasts-42	RIPK1
1.26768e-59	1.24564	0.247	0.069	2.97804e-55	stromal_fibroblasts-42	GULP1
2.07493e-59	1.79659	0.155	0.033	4.87443e-55	stromal_fibroblasts-42	IGFBP6
2.4515e-59	0.797241	0.515	0.207	5.75907e-55	stromal_fibroblasts-42	MYL12A
2.59313e-59	0.801288	0.685	0.328	6.09179e-55	stromal_fibroblasts-42	ANP32B
2.91527e-59	0.757364	0.89	0.578	6.84856e-55	stromal_fibroblasts-42	ITM2B
3.28105e-59	1.76258	0.185	0.044	7.70785e-55	stromal_fibroblasts-42	FBXL7
3.30167e-59	2.70589	0.058	0.006	7.75629e-55	stromal_fibroblasts-42	C1RL-AS1
3.33469e-59	2.92811	0.047	0.004	7.83386e-55	stromal_fibroblasts-42	PRR16
3.52506e-59	1.40109	0.208	0.053	8.28107e-55	stromal_fibroblasts-42	ST3GAL4
7.12814e-59	0.893622	0.6	0.273	1.67454e-54	stromal_fibroblasts-42	STAG2
8.14835e-59	3.35917	0.057	0.006	1.91421e-54	stromal_fibroblasts-42	CXCL6
8.35598e-59	0.783453	0.918	0.603	1.96299e-54	stromal_fibroblasts-42	PABPC1
1.43191e-58	2.26779	0.097	0.015	3.36385e-54	stromal_fibroblasts-42	NGFR
1.45907e-58	1.23936	0.282	0.086	3.42764e-54	stromal_fibroblasts-42	ETV6
1.53097e-58	1.12351	0.317	0.103	3.59656e-54	stromal_fibroblasts-42	HIPK3
2.03064e-58	1.65948	0.207	0.054	4.77039e-54	stromal_fibroblasts-42	IRS1
2.05948e-58	1.70994	0.168	0.038	4.83813e-54	stromal_fibroblasts-42	RAB32
2.1526e-58	2.69449	0.05	0.004	5.05689e-54	stromal_fibroblasts-42	SPDYA
3.91273e-58	0.708878	0.463	0.179	9.1918e-54	stromal_fibroblasts-42	PLS3
6.36393e-58	4.67815	0.058	0.006	1.49501e-53	stromal_fibroblasts-42	APOD
7.13233e-58	1.83422	0.158	0.035	1.67553e-53	stromal_fibroblasts-42	ERBB2
8.97378e-58	2.02438	0.108	0.018	2.10812e-53	stromal_fibroblasts-42	KDELR3
1.05474e-57	0.865199	0.517	0.216	2.4778e-53	stromal_fibroblasts-42	WASF2
1.17415e-57	2.78682	0.075	0.009	2.75832e-53	stromal_fibroblasts-42	ITGA8
1.36893e-57	1.73407	0.172	0.04	3.2159e-53	stromal_fibroblasts-42	NEK7
1.67844e-57	3.2172	0.038	0.003	3.94299e-53	stromal_fibroblasts-42	AC104695.3
1.98573e-57	1.24462	0.278	0.086	4.66489e-53	stromal_fibroblasts-42	MBNL2
2.15855e-57	1.06009	0.32	0.106	5.07086e-53	stromal_fibroblasts-42	SRPRA
2.41755e-57	1.49223	0.172	0.04	5.67931e-53	stromal_fibroblasts-42	CHST2
3.08839e-57	0.898013	0.532	0.229	7.25524e-53	stromal_fibroblasts-42	KDELR2
3.17621e-57	1.67824	0.16	0.035	7.46156e-53	stromal_fibroblasts-42	KLHL21
3.36636e-57	1.49905	0.215	0.058	7.90826e-53	stromal_fibroblasts-42	FBXO2
4.17177e-57	0.500572	0.99	0.913	9.80033e-53	stromal_fibroblasts-42	RPS3
4.97025e-57	1.20126	0.188	0.046	1.16761e-52	stromal_fibroblasts-42	CTBS
5.26298e-57	2.89184	0.072	0.009	1.23638e-52	stromal_fibroblasts-42	ZC3H12A
5.7561e-57	1.02183	0.42	0.163	1.35222e-52	stromal_fibroblasts-42	PMEPA1
6.47925e-57	0.511388	0.995	0.915	1.52211e-52	stromal_fibroblasts-42	EIF1
6.90007e-57	0.89056	0.403	0.15	1.62096e-52	stromal_fibroblasts-42	GLS
7.76395e-57	1.77887	0.19	0.048	1.82391e-52	stromal_fibroblasts-42	ZC3HAV1
8.08918e-57	2.59589	0.075	0.01	1.90031e-52	stromal_fibroblasts-42	EDA
8.25761e-57	0.968745	0.4	0.149	1.93988e-52	stromal_fibroblasts-42	TMEM98
9.6231e-57	2.13786	0.097	0.015	2.26066e-52	stromal_fibroblasts-42	APOBEC3C
1.46908e-56	0.874431	0.433	0.166	3.45115e-52	stromal_fibroblasts-42	RNF24
1.64773e-56	1.2388	0.355	0.127	3.87084e-52	stromal_fibroblasts-42	REL
1.86442e-56	1.61225	0.165	0.038	4.3799e-52	stromal_fibroblasts-42	PDGFD
2.45952e-56	1.81901	0.128	0.025	5.7779e-52	stromal_fibroblasts-42	TPD52L1
2.8469e-56	1.23694	0.243	0.07	6.68793e-52	stromal_fibroblasts-42	RAMP2
2.86087e-56	1.0767	0.312	0.103	6.72075e-52	stromal_fibroblasts-42	CTSL
3.29715e-56	1.15278	0.363	0.133	7.74567e-52	stromal_fibroblasts-42	EML4
6.36345e-56	2.11792	0.117	0.021	1.4949e-51	stromal_fibroblasts-42	IGSF10
1.08726e-55	3.7396	0.028	0.002	2.5542e-51	stromal_fibroblasts-42	AOX1
1.17795e-55	4.84203	0.017	0	2.76724e-51	stromal_fibroblasts-42	DLX4
1.41043e-55	1.50282	0.198	0.051	3.31337e-51	stromal_fibroblasts-42	OTUD7B
1.45072e-55	0.902744	0.465	0.188	3.40804e-51	stromal_fibroblasts-42	LEPROT
1.923e-55	0.44386	0.99	0.926	4.51751e-51	stromal_fibroblasts-42	RPL24
2.00005e-55	0.905243	0.53	0.23	4.69851e-51	stromal_fibroblasts-42	FNIP1
2.47198e-55	2.86197	0.058	0.006	5.80718e-51	stromal_fibroblasts-42	ADRB2
2.7695e-55	1.05133	0.35	0.124	6.5061e-51	stromal_fibroblasts-42	PTPRG
2.79703e-55	0.813548	0.557	0.243	6.57078e-51	stromal_fibroblasts-42	NENF
2.82363e-55	2.02113	0.138	0.029	6.63328e-51	stromal_fibroblasts-42	PPARGC1A
3.30457e-55	2.73049	0.058	0.006	7.7631e-51	stromal_fibroblasts-42	LRRK1
4.0018e-55	1.75652	0.165	0.038	9.40103e-51	stromal_fibroblasts-42	SLC25A44
4.76363e-55	2.39645	0.31	0.112	1.11907e-50	stromal_fibroblasts-42	CCN1
5.6688e-55	2.64069	0.067	0.008	1.33171e-50	stromal_fibroblasts-42	STAT5A
6.62334e-55	0.838303	0.457	0.185	1.55596e-50	stromal_fibroblasts-42	FOXP1
7.672e-55	2.07003	0.095	0.015	1.80231e-50	stromal_fibroblasts-42	PLXDC1
9.50716e-55	3.34286	0.058	0.006	2.23342e-50	stromal_fibroblasts-42	ROR1-AS1
9.51328e-55	1.62742	0.17	0.04	2.23486e-50	stromal_fibroblasts-42	FGFRL1
1.02903e-54	1.73373	0.148	0.032	2.41739e-50	stromal_fibroblasts-42	GFPT2
1.1009e-54	1.42467	0.232	0.067	2.58624e-50	stromal_fibroblasts-42	TUBA1C
1.40296e-54	0.974863	0.333	0.115	3.29584e-50	stromal_fibroblasts-42	CD276
1.79004e-54	1.2932	0.227	0.064	4.20515e-50	stromal_fibroblasts-42	ADGRL2
1.82002e-54	3.39406	0.037	0.003	4.2756e-50	stromal_fibroblasts-42	ADGRD1
2.28682e-54	5.23378	0.017	0.001	5.37219e-50	stromal_fibroblasts-42	GJA3
2.7272e-54	0.954048	0.407	0.156	6.40674e-50	stromal_fibroblasts-42	YES1
2.94959e-54	2.72863	0.058	0.006	6.92918e-50	stromal_fibroblasts-42	ADAMTSL4
3.30806e-54	1.47378	0.185	0.047	7.77129e-50	stromal_fibroblasts-42	GRK3
3.79739e-54	1.47287	0.272	0.087	8.92082e-50	stromal_fibroblasts-42	TGIF1
5.07682e-54	0.838095	0.548	0.247	1.19265e-49	stromal_fibroblasts-42	PPP1R10
6.87762e-54	1.34285	0.225	0.064	1.61569e-49	stromal_fibroblasts-42	CRYL1
9.29854e-54	1.19132	0.308	0.106	2.18441e-49	stromal_fibroblasts-42	FLCN
1.42961e-53	2.01479	0.117	0.022	3.35845e-49	stromal_fibroblasts-42	PRDM11
1.6144e-53	1.59973	0.188	0.049	3.79255e-49	stromal_fibroblasts-42	ANO6
1.85948e-53	1.53778	0.145	0.031	4.36829e-49	stromal_fibroblasts-42	PPARD
1.87037e-53	1.11467	0.345	0.125	4.39387e-49	stromal_fibroblasts-42	MLF1
2.42851e-53	1.51661	0.155	0.035	5.70505e-49	stromal_fibroblasts-42	NYNRIN
2.70034e-53	3.78716	0.093	0.015	6.34364e-49	stromal_fibroblasts-42	CXCL2
2.70844e-53	1.22953	0.233	0.067	6.36268e-49	stromal_fibroblasts-42	PLOD1
3.38082e-53	1.03869	0.395	0.152	7.94222e-49	stromal_fibroblasts-42	ETF1
3.84388e-53	1.64584	0.115	0.021	9.03003e-49	stromal_fibroblasts-42	TBX2
5.0194e-53	0.6101	0.862	0.486	1.17916e-48	stromal_fibroblasts-42	CHCHD2
5.88141e-53	3.60447	0.027	0.001	1.38166e-48	stromal_fibroblasts-42	TRAPPC3L
6.15184e-53	1.07482	0.267	0.083	1.44519e-48	stromal_fibroblasts-42	MYO1B
7.98618e-53	2.50373	0.07	0.009	1.87611e-48	stromal_fibroblasts-42	FAS
1.36692e-52	1.06196	0.272	0.086	3.21117e-48	stromal_fibroblasts-42	SKI
1.55221e-52	2.94888	0.063	0.008	3.64646e-48	stromal_fibroblasts-42	SMOC2
2.34639e-52	0.406476	0.998	0.949	5.51214e-48	stromal_fibroblasts-42	RPS3A
3.07622e-52	1.16972	0.375	0.146	7.22666e-48	stromal_fibroblasts-42	CREM
3.56129e-52	2.08532	0.167	0.041	8.36618e-48	stromal_fibroblasts-42	RUNX1
4.67401e-52	2.33672	0.07	0.009	1.09802e-47	stromal_fibroblasts-42	FREM1
4.69806e-52	1.82168	0.32	0.118	1.10367e-47	stromal_fibroblasts-42	NFKBIA
8.09123e-52	1.00132	0.405	0.16	1.90079e-47	stromal_fibroblasts-42	MSRB2
8.23924e-52	0.763181	0.688	0.349	1.93556e-47	stromal_fibroblasts-42	KDELR1
8.79369e-52	3.79131	0.035	0.002	2.06581e-47	stromal_fibroblasts-42	DPT
9.16547e-52	1.00969	0.282	0.091	2.15315e-47	stromal_fibroblasts-42	MAGI3
9.33579e-52	0.481072	0.988	0.922	2.19316e-47	stromal_fibroblasts-42	RPL5
1.15277e-51	0.992076	0.217	0.061	2.70808e-47	stromal_fibroblasts-42	CYBA
1.76082e-51	0.666337	0.352	0.125	4.13653e-47	stromal_fibroblasts-42	DOK5
2.41624e-51	2.68388	0.055	0.006	5.67623e-47	stromal_fibroblasts-42	PODN
4.67625e-51	4.14279	0.015	0	1.09854e-46	stromal_fibroblasts-42	IRS4
5.44014e-51	1.15338	0.25	0.077	1.278e-46	stromal_fibroblasts-42	HDAC4
5.89872e-51	1.7459	0.163	0.04	1.38573e-46	stromal_fibroblasts-42	PLPP1
8.88467e-51	0.555474	0.972	0.808	2.08719e-46	stromal_fibroblasts-42	RPL10A
9.33656e-51	1.61355	0.163	0.04	2.19334e-46	stromal_fibroblasts-42	TMEM109
1.11821e-50	1.35666	0.212	0.06	2.6269e-46	stromal_fibroblasts-42	MGMT
1.18032e-50	2.35832	0.067	0.008	2.7728e-46	stromal_fibroblasts-42	NPR2
1.56381e-50	2.30588	0.088	0.014	3.6737e-46	stromal_fibroblasts-42	SMIM1
1.76106e-50	1.70965	0.177	0.046	4.13707e-46	stromal_fibroblasts-42	PARVA
2.10464e-50	1.29276	0.243	0.075	4.94423e-46	stromal_fibroblasts-42	CDC25B
2.16925e-50	1.55862	0.078	0.011	5.09599e-46	stromal_fibroblasts-42	SLPI
2.49888e-50	1.51778	0.252	0.08	5.87037e-46	stromal_fibroblasts-42	PAWR
3.14729e-50	2.92219	0.095	0.016	7.39362e-46	stromal_fibroblasts-42	TNFRSF11B
4.16127e-50	1.80035	0.228	0.069	9.77566e-46	stromal_fibroblasts-42	SEMA3A
4.65511e-50	1.52892	0.173	0.044	1.09358e-45	stromal_fibroblasts-42	KIF16B
4.72942e-50	2.11976	0.102	0.018	1.11104e-45	stromal_fibroblasts-42	LPCAT2
6.22073e-50	1.10631	0.315	0.112	1.46137e-45	stromal_fibroblasts-42	ACTN1
6.32485e-50	1.408	0.142	0.032	1.48583e-45	stromal_fibroblasts-42	ATP8B2
8.55796e-50	2.06343	0.115	0.023	2.01043e-45	stromal_fibroblasts-42	CSGALNACT1
9.44227e-50	0.209528	0.72	0.363	2.21818e-45	stromal_fibroblasts-42	ID4
9.96072e-50	3.72592	0.025	0.001	2.33997e-45	stromal_fibroblasts-42	BTC
1.0654e-49	1.06603	0.235	0.07	2.50284e-45	stromal_fibroblasts-42	HGSNAT
1.26874e-49	0.825091	0.693	0.361	2.98052e-45	stromal_fibroblasts-42	CTNNB1
1.34803e-49	1.21589	0.2	0.055	3.16679e-45	stromal_fibroblasts-42	P3H1
1.46154e-49	0.82238	0.518	0.233	3.43345e-45	stromal_fibroblasts-42	SSR3
1.56453e-49	1.15924	0.35	0.133	3.6754e-45	stromal_fibroblasts-42	ZHX1
1.7283e-49	2.00357	0.11	0.021	4.06012e-45	stromal_fibroblasts-42	RAB27A
2.06314e-49	0.460117	0.997	0.945	4.84672e-45	stromal_fibroblasts-42	RPL10
2.35584e-49	0.728156	0.557	0.252	5.53433e-45	stromal_fibroblasts-42	EIF2S3
2.79398e-49	0.46592	0.992	0.928	6.56362e-45	stromal_fibroblasts-42	RPL19
2.98805e-49	2.63879	0.068	0.009	7.01953e-45	stromal_fibroblasts-42	SMAD6
2.99215e-49	0.598822	0.883	0.499	7.02916e-45	stromal_fibroblasts-42	EEF1D
4.35138e-49	0.654477	0.707	0.355	1.02223e-44	stromal_fibroblasts-42	SEC11A
5.08134e-49	1.96036	0.138	0.031	1.19371e-44	stromal_fibroblasts-42	PARM1
5.17105e-49	2.44033	0.098	0.018	1.21478e-44	stromal_fibroblasts-42	TMEM255A
6.75347e-49	3.36852	0.037	0.003	1.58653e-44	stromal_fibroblasts-42	TMCO4
7.46528e-49	2.39249	0.063	0.008	1.75374e-44	stromal_fibroblasts-42	SP5
8.17956e-49	4.53856	0.037	0.003	1.92154e-44	stromal_fibroblasts-42	MMP10
1.11865e-48	0.810675	0.553	0.258	2.62794e-44	stromal_fibroblasts-42	AHCYL1
1.15332e-48	1.74807	0.108	0.021	2.70938e-44	stromal_fibroblasts-42	ABCC1
1.29451e-48	1.05943	0.437	0.189	3.04107e-44	stromal_fibroblasts-42	ACTN4
1.3863e-48	0.424539	0.982	0.825	3.2567e-44	stromal_fibroblasts-42	RPL12
1.66454e-48	0.883679	0.43	0.18	3.91035e-44	stromal_fibroblasts-42	INTS6
1.74509e-48	0.435336	0.995	0.912	4.09956e-44	stromal_fibroblasts-42	RPL28
3.44995e-48	2.14445	0.087	0.014	8.10462e-44	stromal_fibroblasts-42	PLEKHO2
6.34221e-48	0.339927	0.998	0.954	1.48991e-43	stromal_fibroblasts-42	RPS18
6.55736e-48	0.961425	0.31	0.11	1.54046e-43	stromal_fibroblasts-42	LTA4H
6.60437e-48	0.849026	0.46	0.196	1.5515e-43	stromal_fibroblasts-42	FNDC3A
6.80073e-48	0.288377	0.333	0.122	1.59763e-43	stromal_fibroblasts-42	FBXO32
7.05222e-48	1.36886	0.148	0.035	1.65671e-43	stromal_fibroblasts-42	TNS2
7.70148e-48	2.37575	0.073	0.011	1.80923e-43	stromal_fibroblasts-42	SLC2A10
8.40329e-48	0.945738	0.335	0.126	1.9741e-43	stromal_fibroblasts-42	CYSTM1
9.49229e-48	1.38713	0.138	0.031	2.22993e-43	stromal_fibroblasts-42	REPS2
1.0885e-47	3.27667	0.038	0.003	2.5571e-43	stromal_fibroblasts-42	MOCOS
1.41476e-47	0.783751	0.397	0.159	3.32354e-43	stromal_fibroblasts-42	OAT
1.68187e-47	0.601323	0.793	0.45	3.95105e-43	stromal_fibroblasts-42	PBX1
1.84038e-47	1.06286	0.152	0.036	4.32341e-43	stromal_fibroblasts-42	SLC40A1
2.1329e-47	1.63144	0.147	0.035	5.01061e-43	stromal_fibroblasts-42	MSRB3
2.3821e-47	1.6429	0.132	0.029	5.59604e-43	stromal_fibroblasts-42	MARVELD1
2.44462e-47	2.23534	0.082	0.013	5.74291e-43	stromal_fibroblasts-42	HTR2A
3.03178e-47	2.02388	0.128	0.028	7.12225e-43	stromal_fibroblasts-42	PTGES
3.37954e-47	0.890192	0.325	0.119	7.9392e-43	stromal_fibroblasts-42	TOR1AIP1
3.85795e-47	0.680739	0.373	0.142	9.06309e-43	stromal_fibroblasts-42	CCPG1
3.92038e-47	4.13226	0.022	0.001	9.20977e-43	stromal_fibroblasts-42	ADAMTS9-AS1
4.11685e-47	0.437693	0.983	0.897	9.6713e-43	stromal_fibroblasts-42	RPL7
4.49561e-47	1.3457	0.143	0.033	1.05611e-42	stromal_fibroblasts-42	ABCA5
4.79402e-47	3.02846	0.067	0.009	1.12621e-42	stromal_fibroblasts-42	CXCL1
5.05099e-47	4.44019	0.018	0.001	1.18658e-42	stromal_fibroblasts-42	AC114284.1
7.96375e-47	1.53678	0.238	0.077	1.87084e-42	stromal_fibroblasts-42	COL4A2
8.55622e-47	1.06405	0.29	0.102	2.01003e-42	stromal_fibroblasts-42	MYH9
9.89939e-47	0.899487	0.405	0.166	2.32556e-42	stromal_fibroblasts-42	SURF4
1.14606e-46	1.16713	0.278	0.096	2.69232e-42	stromal_fibroblasts-42	UACA
1.52132e-46	2.86047	0.042	0.004	3.57388e-42	stromal_fibroblasts-42	AC007228.2
1.55285e-46	1.52477	0.148	0.036	3.64796e-42	stromal_fibroblasts-42	WTIP
1.55326e-46	1.02665	0.327	0.122	3.64892e-42	stromal_fibroblasts-42	DNPH1
2.13714e-46	1.3782	0.23	0.072	5.02057e-42	stromal_fibroblasts-42	POSTN
2.19075e-46	1.68127	0.142	0.034	5.14651e-42	stromal_fibroblasts-42	ENOSF1
3.70723e-46	0.710519	0.382	0.152	8.70902e-42	stromal_fibroblasts-42	AHI1
5.23484e-46	1.07627	0.232	0.072	1.22977e-41	stromal_fibroblasts-42	CDON
5.40638e-46	0.801833	0.627	0.32	1.27007e-41	stromal_fibroblasts-42	XBP1
5.65781e-46	1.01623	0.25	0.082	1.32913e-41	stromal_fibroblasts-42	TOB2
5.87463e-46	1.40187	0.177	0.048	1.38007e-41	stromal_fibroblasts-42	MORC4
5.98731e-46	2.25284	0.082	0.013	1.40654e-41	stromal_fibroblasts-42	LEPR
7.0315e-46	1.11335	0.288	0.102	1.65184e-41	stromal_fibroblasts-42	REEP3
8.66169e-46	3.03758	0.04	0.004	2.0348e-41	stromal_fibroblasts-42	MR1
1.00977e-45	0.667068	0.707	0.378	2.37215e-41	stromal_fibroblasts-42	MTRNR2L8
1.03755e-45	0.872822	0.49	0.222	2.43741e-41	stromal_fibroblasts-42	FERMT2
1.18637e-45	2.0587	0.078	0.012	2.78701e-41	stromal_fibroblasts-42	NAALADL2
1.34892e-45	0.82855	0.39	0.157	3.16889e-41	stromal_fibroblasts-42	TMX4
1.61373e-45	0.824427	0.417	0.174	3.79098e-41	stromal_fibroblasts-42	ASPH
1.70723e-45	0.879591	0.308	0.111	4.01063e-41	stromal_fibroblasts-42	BLVRB
2.03501e-45	2.89612	0.035	0.003	4.78065e-41	stromal_fibroblasts-42	NGF
2.13226e-45	0.964237	0.252	0.082	5.00911e-41	stromal_fibroblasts-42	GNS
3.38935e-45	0.853125	0.372	0.147	7.96227e-41	stromal_fibroblasts-42	ARL1
3.85709e-45	0.940401	0.327	0.123	9.06107e-41	stromal_fibroblasts-42	SND1
3.98619e-45	1.03669	0.27	0.093	9.36437e-41	stromal_fibroblasts-42	MAGT1
4.08817e-45	0.959106	0.443	0.194	9.60393e-41	stromal_fibroblasts-42	VCL
5.16807e-45	0.777746	0.373	0.147	1.21408e-40	stromal_fibroblasts-42	USO1
6.50306e-45	1.47985	0.415	0.191	1.5277e-40	stromal_fibroblasts-42	C11orf96
7.33741e-45	0.545614	0.647	0.324	1.7237e-40	stromal_fibroblasts-42	ARF4
9.63644e-45	2.37668	0.07	0.01	2.26379e-40	stromal_fibroblasts-42	MERTK
1.11198e-44	0.558218	0.948	0.704	2.61227e-40	stromal_fibroblasts-42	UQCRB
1.2699e-44	1.88564	0.092	0.016	2.98324e-40	stromal_fibroblasts-42	CRLF1
1.79262e-44	0.453546	0.992	0.917	4.21122e-40	stromal_fibroblasts-42	RPL18
1.92364e-44	0.93673	0.263	0.09	4.51901e-40	stromal_fibroblasts-42	NUP98
3.10281e-44	3.14	0.027	0.002	7.28913e-40	stromal_fibroblasts-42	GLIS1
3.4563e-44	1.79891	0.103	0.02	8.11955e-40	stromal_fibroblasts-42	EPHB4
3.62047e-44	2.91455	0.052	0.006	8.5052e-40	stromal_fibroblasts-42	SPOCD1
3.7787e-44	4.19297	0.035	0.003	8.87693e-40	stromal_fibroblasts-42	PNOC
3.8028e-44	1.28393	0.192	0.056	8.93354e-40	stromal_fibroblasts-42	HEXB
4.29029e-44	1.84718	0.128	0.03	1.00787e-39	stromal_fibroblasts-42	FOXD1
4.7054e-44	1.63883	0.11	0.023	1.10539e-39	stromal_fibroblasts-42	NACA2
5.42823e-44	3.9604	0.028	0.002	1.2752e-39	stromal_fibroblasts-42	RNF217-AS1
5.65233e-44	1.60841	0.112	0.023	1.32785e-39	stromal_fibroblasts-42	LOXL2
6.05367e-44	0.730389	0.533	0.252	1.42213e-39	stromal_fibroblasts-42	NUFIP2
6.30674e-44	3.53173	0.038	0.003	1.48158e-39	stromal_fibroblasts-42	DKK2
6.73414e-44	1.42793	0.513	0.271	1.58198e-39	stromal_fibroblasts-42	SCG2
7.9626e-44	3.75046	0.013	0	1.87057e-39	stromal_fibroblasts-42	GRHL3
8.71026e-44	2.39911	0.2	0.062	2.04622e-39	stromal_fibroblasts-42	CCL2
8.85337e-44	2.05617	0.067	0.01	2.07983e-39	stromal_fibroblasts-42	TBX2-AS1
9.19063e-44	2.29813	0.057	0.007	2.15906e-39	stromal_fibroblasts-42	EVC2
1.3315e-43	0.630038	0.788	0.443	3.12796e-39	stromal_fibroblasts-42	PDIA3
1.51073e-43	2.07283	0.067	0.01	3.54902e-39	stromal_fibroblasts-42	CLIC2
2.13958e-43	0.959726	0.272	0.095	5.0263e-39	stromal_fibroblasts-42	INTS10
2.44358e-43	0.76833	0.332	0.129	5.74046e-39	stromal_fibroblasts-42	VEGFA
2.69957e-43	0.414159	0.982	0.888	6.34184e-39	stromal_fibroblasts-42	RPL3
3.47845e-43	1.676	0.143	0.036	8.17158e-39	stromal_fibroblasts-42	CCDC8
3.65846e-43	0.915283	0.725	0.421	8.59447e-39	stromal_fibroblasts-42	JMJD1C
4.2839e-43	0.595746	0.625	0.31	1.00637e-38	stromal_fibroblasts-42	ARL6IP5
4.55009e-43	1.03335	0.31	0.118	1.06891e-38	stromal_fibroblasts-42	CAPN2
4.62662e-43	2.82568	0.05	0.006	1.08689e-38	stromal_fibroblasts-42	MRAP2
4.98782e-43	1.1222	0.193	0.057	1.17174e-38	stromal_fibroblasts-42	FKBP7
6.50783e-43	0.776947	0.67	0.36	1.52882e-38	stromal_fibroblasts-42	PTP4A2
7.00172e-43	1.98519	0.083	0.014	1.64484e-38	stromal_fibroblasts-42	CYGB
7.10158e-43	1.02794	0.273	0.097	1.6683e-38	stromal_fibroblasts-42	IER5L
9.11864e-43	3.69483	0.022	0.001	2.14215e-38	stromal_fibroblasts-42	AL590132.1
9.34189e-43	3.77089	0.022	0.001	2.1946e-38	stromal_fibroblasts-42	AC147067.1
9.8002e-43	2.22698	0.077	0.013	2.30226e-38	stromal_fibroblasts-42	CSPG4
1.00683e-42	1.48927	0.107	0.022	2.36525e-38	stromal_fibroblasts-42	DANT2
1.01498e-42	3.29962	0.03	0.002	2.3844e-38	stromal_fibroblasts-42	AC074387.1
1.21218e-42	1.36763	0.14	0.034	2.84766e-38	stromal_fibroblasts-42	SV2C
1.33922e-42	1.51836	0.12	0.027	3.1461e-38	stromal_fibroblasts-42	ABTB2
1.43612e-42	1.55812	0.112	0.024	3.37373e-38	stromal_fibroblasts-42	CACNA1G
2.03214e-42	1.10663	0.215	0.068	4.77391e-38	stromal_fibroblasts-42	PLP2
2.18149e-42	1.05164	0.22	0.07	5.12476e-38	stromal_fibroblasts-42	FZD7
2.5922e-42	1.96931	0.11	0.023	6.0896e-38	stromal_fibroblasts-42	DNM3OS
2.96264e-42	2.7043	0.043	0.005	6.95983e-38	stromal_fibroblasts-42	IQCA1
4.27944e-42	2.99556	0.042	0.004	1.00533e-37	stromal_fibroblasts-42	COL13A1
5.17576e-42	0.940164	0.305	0.115	1.21589e-37	stromal_fibroblasts-42	ACADVL
5.33302e-42	1.60752	0.132	0.032	1.25283e-37	stromal_fibroblasts-42	NEBL
6.60001e-42	1.52693	0.108	0.023	1.55047e-37	stromal_fibroblasts-42	INTS6L
8.94161e-42	0.350404	1	0.954	2.10056e-37	stromal_fibroblasts-42	RPS14
9.73128e-42	1.90386	0.078	0.013	2.28607e-37	stromal_fibroblasts-42	SSC5D
1.17927e-41	1.20764	0.227	0.075	2.77034e-37	stromal_fibroblasts-42	S100A16
1.25738e-41	1.57058	0.23	0.079	2.95384e-37	stromal_fibroblasts-42	COL4A1
1.31737e-41	1.08189	0.682	0.415	3.09476e-37	stromal_fibroblasts-42	DDIT3
1.37816e-41	0.907717	0.268	0.095	3.23758e-37	stromal_fibroblasts-42	DZIP1
1.40219e-41	1.21697	0.177	0.051	3.29402e-37	stromal_fibroblasts-42	PARP14
1.55439e-41	0.508067	0.998	0.978	3.65158e-37	stromal_fibroblasts-42	MT-CO1
1.6548e-41	0.782523	0.312	0.118	3.88745e-37	stromal_fibroblasts-42	CD47
1.66086e-41	1.19053	0.158	0.042	3.90169e-37	stromal_fibroblasts-42	SMOX
1.94908e-41	0.702906	0.382	0.157	4.57879e-37	stromal_fibroblasts-42	MCTS1
2.08569e-41	1.06641	0.177	0.05	4.89969e-37	stromal_fibroblasts-42	NDRG1
2.3136e-41	1.98361	0.157	0.043	5.43511e-37	stromal_fibroblasts-42	EDNRB
2.55318e-41	1.38983	0.133	0.032	5.99792e-37	stromal_fibroblasts-42	DYNLT3
3.27884e-41	0.625264	0.325	0.124	7.70264e-37	stromal_fibroblasts-42	CCDC144NL-AS1
3.73304e-41	1.8077	0.158	0.044	8.76966e-37	stromal_fibroblasts-42	IGFBP7
4.19533e-41	1.60621	0.117	0.026	9.85566e-37	stromal_fibroblasts-42	TEAD3
4.40368e-41	1.49167	0.115	0.026	1.03451e-36	stromal_fibroblasts-42	RECK
4.47205e-41	3.60162	0.045	0.005	1.05057e-36	stromal_fibroblasts-42	ALKAL2
4.82538e-41	1.51029	0.148	0.039	1.13358e-36	stromal_fibroblasts-42	KCTD9
5.16667e-41	1.16368	0.208	0.066	1.21375e-36	stromal_fibroblasts-42	RXRA
7.12356e-41	1.55851	0.158	0.044	1.67347e-36	stromal_fibroblasts-42	FAM43A
7.20609e-41	1.94064	0.145	0.038	1.69286e-36	stromal_fibroblasts-42	EGR3
8.28146e-41	0.721891	0.477	0.22	1.94548e-36	stromal_fibroblasts-42	FOXO3
9.24454e-41	0.608739	0.48	0.217	2.17173e-36	stromal_fibroblasts-42	XIAP
1.24009e-40	2.91741	0.035	0.003	2.91322e-36	stromal_fibroblasts-42	CYP39A1
1.25729e-40	0.486728	0.257	0.089	2.95363e-36	stromal_fibroblasts-42	PDZRN3
1.45219e-40	0.70302	0.563	0.281	3.41148e-36	stromal_fibroblasts-42	RBBP6
1.46534e-40	0.55365	0.893	0.59	3.44238e-36	stromal_fibroblasts-42	UBB
1.54577e-40	0.948511	0.235	0.079	3.63133e-36	stromal_fibroblasts-42	FKBP14
1.65965e-40	0.528733	0.543	0.255	3.89885e-36	stromal_fibroblasts-42	TSPO
2.21188e-40	1.61068	0.17	0.049	5.19616e-36	stromal_fibroblasts-42	TNFRSF19
2.61494e-40	0.506892	0.622	0.311	6.14302e-36	stromal_fibroblasts-42	PLD3
2.90731e-40	0.55722	0.51	0.237	6.82984e-36	stromal_fibroblasts-42	LSAMP
3.05621e-40	1.41554	0.128	0.031	7.17964e-36	stromal_fibroblasts-42	TGFB1
4.02483e-40	0.81503	0.552	0.279	9.45514e-36	stromal_fibroblasts-42	RPL22L1
4.33939e-40	0.965886	0.215	0.07	1.01941e-35	stromal_fibroblasts-42	MEF2D
4.49641e-40	0.728672	0.455	0.208	1.0563e-35	stromal_fibroblasts-42	FLNA
4.99423e-40	0.656893	0.378	0.157	1.17324e-35	stromal_fibroblasts-42	MOB1A
5.64037e-40	2.07802	0.068	0.011	1.32504e-35	stromal_fibroblasts-42	B3GNT9
7.87511e-40	1.2157	0.195	0.061	1.85002e-35	stromal_fibroblasts-42	GAS7
8.73391e-40	0.5618	0.423	0.183	2.05177e-35	stromal_fibroblasts-42	H1-0
9.23763e-40	1.18408	0.192	0.059	2.1701e-35	stromal_fibroblasts-42	CBFB
9.9739e-40	2.10519	0.077	0.013	2.34307e-35	stromal_fibroblasts-42	SMTNL2
1.00558e-39	1.52561	0.135	0.034	2.36231e-35	stromal_fibroblasts-42	EPHB3
1.03534e-39	2.26162	0.125	0.031	2.43223e-35	stromal_fibroblasts-42	C7
1.26528e-39	0.826787	0.37	0.157	2.97239e-35	stromal_fibroblasts-42	DNAJC1
1.29374e-39	0.882716	0.312	0.122	3.03925e-35	stromal_fibroblasts-42	ELOVL5
1.49223e-39	2.19686	0.07	0.011	3.50554e-35	stromal_fibroblasts-42	FAP
1.56338e-39	2.18499	0.055	0.007	3.67269e-35	stromal_fibroblasts-42	DIO3OS
1.72127e-39	1.45385	0.132	0.033	4.04361e-35	stromal_fibroblasts-42	SIGIRR
2.10909e-39	0.838442	0.443	0.206	4.95469e-35	stromal_fibroblasts-42	DNAJB9
2.11617e-39	4.669	0.015	0.001	4.9713e-35	stromal_fibroblasts-42	TNFSF14
2.37225e-39	1.49024	0.13	0.032	5.57289e-35	stromal_fibroblasts-42	NIBAN2
2.58339e-39	0.69606	0.417	0.183	6.06889e-35	stromal_fibroblasts-42	SIVA1
2.59199e-39	0.713781	0.373	0.155	6.0891e-35	stromal_fibroblasts-42	ANXA6
2.90557e-39	1.29224	0.145	0.038	6.82575e-35	stromal_fibroblasts-42	COL27A1
3.03037e-39	5.32251	0.01	0	7.11894e-35	stromal_fibroblasts-42	TLR2
3.24704e-39	0.488547	0.998	0.951	7.62795e-35	stromal_fibroblasts-42	MT-CO3
3.29918e-39	1.33514	0.268	0.101	7.75043e-35	stromal_fibroblasts-42	TIPARP
3.69343e-39	1.34729	0.17	0.05	8.6766e-35	stromal_fibroblasts-42	KLF2
4.3653e-39	1.58823	0.167	0.049	1.0255e-34	stromal_fibroblasts-42	MFSD1
4.9437e-39	0.663668	0.365	0.152	1.16137e-34	stromal_fibroblasts-42	SPTY2D1
6.87884e-39	0.861997	0.312	0.123	1.61598e-34	stromal_fibroblasts-42	MBNL1
7.19569e-39	1.18328	0.202	0.065	1.69041e-34	stromal_fibroblasts-42	GCLM
7.9973e-39	0.84786	0.243	0.085	1.87873e-34	stromal_fibroblasts-42	HIVEP2
8.46671e-39	2.30446	0.043	0.005	1.989e-34	stromal_fibroblasts-42	RIPOR3
9.33272e-39	2.28694	0.063	0.01	2.19244e-34	stromal_fibroblasts-42	MICA
9.46381e-39	3.83201	0.023	0.001	2.22324e-34	stromal_fibroblasts-42	XPNPEP2
1.22045e-38	1.93604	0.102	0.022	2.86708e-34	stromal_fibroblasts-42	BCAR3
1.34783e-38	1.0087	0.353	0.153	3.16633e-34	stromal_fibroblasts-42	FAT1
1.39595e-38	0.376839	0.993	0.927	3.27936e-34	stromal_fibroblasts-42	RPL7A
1.63866e-38	1.58198	0.125	0.031	3.84953e-34	stromal_fibroblasts-42	ISLR
1.8158e-38	1.47884	0.147	0.04	4.26568e-34	stromal_fibroblasts-42	DHRS4L2
1.97685e-38	1.81476	0.095	0.02	4.64402e-34	stromal_fibroblasts-42	SLC12A4
2.18462e-38	1.15516	0.2	0.064	5.13211e-34	stromal_fibroblasts-42	PCGF5
2.41627e-38	2.72161	0.045	0.005	5.67631e-34	stromal_fibroblasts-42	HAPLN3
3.34116e-38	1.9129	0.07	0.012	7.84905e-34	stromal_fibroblasts-42	NDNF
3.66059e-38	3.21356	0.028	0.002	8.59946e-34	stromal_fibroblasts-42	AC119674.2
3.80615e-38	0.58484	0.757	0.44	8.9414e-34	stromal_fibroblasts-42	SSR2
5.04318e-38	1.9354	0.085	0.016	1.18474e-33	stromal_fibroblasts-42	PPFIBP2
5.11454e-38	2.65097	0.057	0.008	1.20151e-33	stromal_fibroblasts-42	NMI
6.3957e-38	0.382869	0.995	0.954	1.50248e-33	stromal_fibroblasts-42	RPS8
6.66853e-38	3.40111	0.032	0.003	1.56657e-33	stromal_fibroblasts-42	ALDH1A2
8.88736e-38	0.575352	0.575	0.289	2.08782e-33	stromal_fibroblasts-42	TMED10
9.47999e-38	0.572239	0.388	0.169	2.22704e-33	stromal_fibroblasts-42	HEXIM1
1.0891e-37	0.654589	0.347	0.142	2.55852e-33	stromal_fibroblasts-42	KDSR
1.18271e-37	1.32887	0.188	0.06	2.77842e-33	stromal_fibroblasts-42	SLCO1C1
1.37557e-37	1.01374	0.263	0.099	3.23148e-33	stromal_fibroblasts-42	TBL1X
1.49209e-37	0.735687	0.627	0.339	3.50521e-33	stromal_fibroblasts-42	CCNL1
1.52407e-37	2.30769	0.052	0.007	3.58035e-33	stromal_fibroblasts-42	LACC1
2.46219e-37	0.749317	0.448	0.21	5.78418e-33	stromal_fibroblasts-42	GALNT1
2.75845e-37	1.00584	0.235	0.083	6.48016e-33	stromal_fibroblasts-42	PTGFRN
2.95646e-37	3.41372	0.03	0.003	6.9453e-33	stromal_fibroblasts-42	GDF5
3.16777e-37	0.563389	0.877	0.577	7.44172e-33	stromal_fibroblasts-42	TOMM7
3.42471e-37	1.36602	0.108	0.025	8.04533e-33	stromal_fibroblasts-42	ANGPTL1
3.6764e-37	1.5136	0.24	0.089	8.63659e-33	stromal_fibroblasts-42	CCN2
3.67706e-37	1.6911	0.078	0.014	8.63815e-33	stromal_fibroblasts-42	TNFSF12
3.68835e-37	2.26065	0.063	0.01	8.66467e-33	stromal_fibroblasts-42	ARSJ
3.6887e-37	1.13729	0.16	0.046	8.66548e-33	stromal_fibroblasts-42	BCORL1
4.1178e-37	0.997275	0.258	0.096	9.67353e-33	stromal_fibroblasts-42	FAM120A
4.17853e-37	0.602889	0.738	0.436	9.8162e-33	stromal_fibroblasts-42	APP
4.63646e-37	0.122848	0.278	0.1	1.0892e-32	stromal_fibroblasts-42	DLX5
4.71108e-37	0.876997	0.245	0.088	1.10673e-32	stromal_fibroblasts-42	CDC42EP4
4.93127e-37	1.70198	0.118	0.029	1.15845e-32	stromal_fibroblasts-42	NFKB2
5.03549e-37	1.64984	0.108	0.025	1.18294e-32	stromal_fibroblasts-42	ARHGAP10
5.20885e-37	0.905657	0.213	0.072	1.22366e-32	stromal_fibroblasts-42	ZNF503
6.22974e-37	1.69289	0.112	0.026	1.46349e-32	stromal_fibroblasts-42	APOL2
7.62862e-37	1.37259	0.167	0.05	1.79212e-32	stromal_fibroblasts-42	F3
8.62344e-37	2.23549	0.05	0.007	2.02582e-32	stromal_fibroblasts-42	TRANK1
8.73756e-37	1.32046	0.168	0.051	2.05263e-32	stromal_fibroblasts-42	WWC2
9.25119e-37	0.903789	0.207	0.068	2.17329e-32	stromal_fibroblasts-42	PXK
1.00617e-36	0.698385	0.352	0.147	2.36368e-32	stromal_fibroblasts-42	SMARCA2
1.13201e-36	1.37296	0.157	0.046	2.65932e-32	stromal_fibroblasts-42	ELL2
1.15486e-36	0.851387	0.215	0.073	2.713e-32	stromal_fibroblasts-42	CD2AP
1.20027e-36	1.68227	0.105	0.024	2.81967e-32	stromal_fibroblasts-42	CHST14
1.33681e-36	1.8383	0.09	0.018	3.14042e-32	stromal_fibroblasts-42	PAPSS2
1.50877e-36	1.47988	0.148	0.042	3.54439e-32	stromal_fibroblasts-42	ZNF395
1.76501e-36	0.955962	0.262	0.099	4.14637e-32	stromal_fibroblasts-42	SLC25A33
1.79599e-36	1.12181	0.212	0.072	4.21914e-32	stromal_fibroblasts-42	EMP2
1.94593e-36	4.26699	0.013	0.001	4.57138e-32	stromal_fibroblasts-42	LINC02202
2.19028e-36	3.37515	0.033	0.003	5.1454e-32	stromal_fibroblasts-42	PTGER2
2.7718e-36	0.832614	0.377	0.168	6.5115e-32	stromal_fibroblasts-42	PTPRD
3.18628e-36	2.30156	0.092	0.019	7.48521e-32	stromal_fibroblasts-42	SERPINE1
3.20151e-36	0.51261	0.912	0.694	7.52098e-32	stromal_fibroblasts-42	PFDN5
3.21362e-36	1.80866	0.09	0.019	7.54944e-32	stromal_fibroblasts-42	HIC1
3.45792e-36	1.02702	0.19	0.061	8.12334e-32	stromal_fibroblasts-42	NDEL1
3.83546e-36	1.19163	0.168	0.051	9.01027e-32	stromal_fibroblasts-42	COL4A6
4.09728e-36	2.2206	0.063	0.01	9.62533e-32	stromal_fibroblasts-42	RASL11A
4.15721e-36	1.2343	0.128	0.033	9.76611e-32	stromal_fibroblasts-42	RGPD5
4.20545e-36	0.644417	0.41	0.183	9.87944e-32	stromal_fibroblasts-42	NFAT5
5.64827e-36	0.785597	0.285	0.111	1.32689e-31	stromal_fibroblasts-42	IQGAP1
5.99254e-36	1.88898	0.073	0.013	1.40777e-31	stromal_fibroblasts-42	BCL3
6.36005e-36	1.33679	0.175	0.055	1.4941e-31	stromal_fibroblasts-42	AOPEP
6.73883e-36	2.44404	0.06	0.009	1.58309e-31	stromal_fibroblasts-42	F2RL1
6.78226e-36	2.95143	0.042	0.005	1.59329e-31	stromal_fibroblasts-42	AC023043.1
6.87943e-36	0.657522	0.44	0.206	1.61611e-31	stromal_fibroblasts-42	HBP1
6.94424e-36	1.45717	0.12	0.03	1.63134e-31	stromal_fibroblasts-42	SMO
7.2939e-36	1.9261	0.072	0.013	1.71348e-31	stromal_fibroblasts-42	PRRG3
7.83743e-36	1.44753	0.105	0.024	1.84117e-31	stromal_fibroblasts-42	MYL9
8.91965e-36	2.1511	0.055	0.008	2.0954e-31	stromal_fibroblasts-42	ITGA9
9.11861e-36	2.82028	0.033	0.003	2.14214e-31	stromal_fibroblasts-42	FAM83G
1.18521e-35	1.83805	0.1	0.023	2.78429e-31	stromal_fibroblasts-42	CP
1.38882e-35	0.829124	0.223	0.078	3.26261e-31	stromal_fibroblasts-42	ERLIN2
1.87363e-35	0.827617	0.25	0.092	4.40154e-31	stromal_fibroblasts-42	CYLD
1.89556e-35	1.41577	0.175	0.056	4.45304e-31	stromal_fibroblasts-42	MAP2K3
2.55793e-35	3.36131	0.018	0.001	6.0091e-31	stromal_fibroblasts-42	AC025259.3
2.55846e-35	1.45312	0.107	0.025	6.01033e-31	stromal_fibroblasts-42	HEPH
2.68888e-35	3.81229	0.042	0.005	6.31672e-31	stromal_fibroblasts-42	MYH11
3.30515e-35	0.932622	0.195	0.064	7.76446e-31	stromal_fibroblasts-42	HPRT1
3.36029e-35	1.31138	0.132	0.035	7.894e-31	stromal_fibroblasts-42	S1PR3
3.72794e-35	0.707088	0.345	0.147	8.75768e-31	stromal_fibroblasts-42	SLK
4.05179e-35	0.859959	0.428	0.205	9.51848e-31	stromal_fibroblasts-42	CHMP1B
5.38112e-35	1.02506	0.198	0.066	1.26413e-30	stromal_fibroblasts-42	USP36
5.38796e-35	1.93919	0.073	0.013	1.26574e-30	stromal_fibroblasts-42	CTSO
5.78689e-35	0.845877	0.3	0.123	1.35946e-30	stromal_fibroblasts-42	ADIPOR2
5.81657e-35	0.54417	0.702	0.384	1.36643e-30	stromal_fibroblasts-42	RHOA
6.34257e-35	0.941276	0.248	0.093	1.49e-30	stromal_fibroblasts-42	STK17A
7.4159e-35	3.85362	0.018	0.001	1.74214e-30	stromal_fibroblasts-42	LINC01854
7.8934e-35	0.60854	0.31	0.125	1.85432e-30	stromal_fibroblasts-42	IFT57
8.00592e-35	0.936434	0.202	0.068	1.88075e-30	stromal_fibroblasts-42	B4GALT4
8.0316e-35	0.517307	0.553	0.288	1.88678e-30	stromal_fibroblasts-42	ID2
8.11614e-35	1.52949	0.09	0.019	1.90664e-30	stromal_fibroblasts-42	CMYA5
8.24103e-35	0.433864	0.463	0.215	1.93598e-30	stromal_fibroblasts-42	TCEAL8
8.75939e-35	2.25054	0.062	0.01	2.05776e-30	stromal_fibroblasts-42	EOGT
8.81369e-35	2.2987	0.06	0.01	2.07051e-30	stromal_fibroblasts-42	BMP5
1.11225e-34	1.63151	0.125	0.033	2.61291e-30	stromal_fibroblasts-42	CD83
1.2721e-34	0.929776	0.187	0.061	2.98841e-30	stromal_fibroblasts-42	NRP1
1.56155e-34	1.48524	0.122	0.032	3.66838e-30	stromal_fibroblasts-42	TMEM176A
1.65907e-34	0.759289	0.302	0.122	3.89748e-30	stromal_fibroblasts-42	SPRED1
2.10923e-34	1.7439	0.063	0.011	4.955e-30	stromal_fibroblasts-42	HHAT
2.75412e-34	1.02822	0.172	0.054	6.46998e-30	stromal_fibroblasts-42	PRICKLE2
3.14374e-34	1.01616	0.13	0.035	7.38527e-30	stromal_fibroblasts-42	PATJ
3.20579e-34	0.650932	0.415	0.193	7.53104e-30	stromal_fibroblasts-42	TMEM256
3.23614e-34	0.67728	0.278	0.109	7.60235e-30	stromal_fibroblasts-42	LASP1
3.43789e-34	1.04619	0.562	0.318	8.07628e-30	stromal_fibroblasts-42	IDI1
3.61402e-34	3.36172	0.023	0.002	8.49007e-30	stromal_fibroblasts-42	ERG
3.72553e-34	3.10699	0.03	0.003	8.75202e-30	stromal_fibroblasts-42	ARSI
3.87061e-34	2.80371	0.023	0.002	9.09283e-30	stromal_fibroblasts-42	ANGPTL6
4.12927e-34	0.691688	0.33	0.14	9.70047e-30	stromal_fibroblasts-42	GTF2B
4.62526e-34	1.3777	0.14	0.04	1.08657e-29	stromal_fibroblasts-42	PRSS23
4.83165e-34	0.853734	0.247	0.093	1.13505e-29	stromal_fibroblasts-42	SWI5
4.99653e-34	0.555023	0.57	0.293	1.17379e-29	stromal_fibroblasts-42	TMEM14C
5.26021e-34	0.569504	0.407	0.184	1.23573e-29	stromal_fibroblasts-42	ATN1
6.28093e-34	1.05807	0.195	0.066	1.47552e-29	stromal_fibroblasts-42	HSPA1A
9.00932e-34	0.70717	0.318	0.133	2.11647e-29	stromal_fibroblasts-42	RYK
1.04624e-33	1.0245	0.313	0.136	2.45782e-29	stromal_fibroblasts-42	ABL2
1.11685e-33	4.07591	0.015	0.001	2.6237e-29	stromal_fibroblasts-42	CORT
1.29913e-33	0.382807	0.988	0.89	3.05192e-29	stromal_fibroblasts-42	NACA
1.31361e-33	0.767458	0.27	0.106	3.08593e-29	stromal_fibroblasts-42	SEC23A
1.32824e-33	1.79886	0.063	0.011	3.1203e-29	stromal_fibroblasts-42	TGFBR3L
1.35834e-33	0.607359	0.402	0.185	3.19101e-29	stromal_fibroblasts-42	RHOC
1.37696e-33	0.471905	0.615	0.321	3.23475e-29	stromal_fibroblasts-42	DDX3X
1.42758e-33	0.642771	0.355	0.156	3.35366e-29	stromal_fibroblasts-42	PDCD4
1.52877e-33	1.50682	0.153	0.047	3.59138e-29	stromal_fibroblasts-42	TRIM5
1.77198e-33	1.2649	0.163	0.051	4.16272e-29	stromal_fibroblasts-42	SIX1
2.156e-33	0.778446	0.263	0.103	5.06487e-29	stromal_fibroblasts-42	ATXN1
2.20788e-33	0.50387	0.598	0.318	5.18676e-29	stromal_fibroblasts-42	SERP1
2.33622e-33	1.00168	0.218	0.079	5.48825e-29	stromal_fibroblasts-42	RPS6KA3
2.38397e-33	0.817202	0.287	0.117	5.60041e-29	stromal_fibroblasts-42	FAM13A
2.59102e-33	1.84649	0.088	0.019	6.08683e-29	stromal_fibroblasts-42	CASP7
2.60516e-33	1.85785	0.068	0.012	6.12005e-29	stromal_fibroblasts-42	ODF3B
2.70231e-33	0.585129	0.41	0.191	6.34826e-29	stromal_fibroblasts-42	PCF11
2.89925e-33	0.172993	0.467	0.223	6.81091e-29	stromal_fibroblasts-42	NTRK2
3.11694e-33	1.32053	0.118	0.031	7.32231e-29	stromal_fibroblasts-42	RIPK2
3.49126e-33	0.603031	0.542	0.277	8.20166e-29	stromal_fibroblasts-42	ARIH1
4.25439e-33	0.801624	0.265	0.104	9.99441e-29	stromal_fibroblasts-42	TMEM248
4.53914e-33	1.36932	0.155	0.048	1.06633e-28	stromal_fibroblasts-42	SLC39A14
4.98817e-33	2.61662	0.032	0.003	1.17182e-28	stromal_fibroblasts-42	GDF6
5.18743e-33	2.13202	0.043	0.006	1.21863e-28	stromal_fibroblasts-42	EPSTI1
5.23986e-33	1.40382	0.112	0.028	1.23095e-28	stromal_fibroblasts-42	RARB
5.62177e-33	1.74013	0.08	0.016	1.32067e-28	stromal_fibroblasts-42	FUOM
5.95008e-33	1.78094	0.093	0.021	1.39779e-28	stromal_fibroblasts-42	HSPG2
6.25816e-33	1.5771	0.097	0.022	1.47017e-28	stromal_fibroblasts-42	SGMS2
7.8777e-33	1.14081	0.163	0.051	1.85063e-28	stromal_fibroblasts-42	GLIS3
8.03643e-33	0.480836	0.625	0.333	1.88792e-28	stromal_fibroblasts-42	NOP53
8.95726e-33	2.32053	0.042	0.005	2.10424e-28	stromal_fibroblasts-42	NPIPB15
9.14478e-33	2.33626	0.043	0.006	2.14829e-28	stromal_fibroblasts-42	SHROOM4
9.32322e-33	0.387933	0.448	0.209	2.19021e-28	stromal_fibroblasts-42	ROBO1
9.90724e-33	1.21014	0.22	0.082	2.32741e-28	stromal_fibroblasts-42	CCDC80
1.12828e-32	3.83362	0.025	0.002	2.65056e-28	stromal_fibroblasts-42	CMKLR1
1.13541e-32	0.953176	0.208	0.074	2.66729e-28	stromal_fibroblasts-42	MAN2A1
1.1799e-32	1.10178	0.205	0.073	2.77182e-28	stromal_fibroblasts-42	TANC1
1.28797e-32	1.80136	0.11	0.028	3.02569e-28	stromal_fibroblasts-42	NQO1
1.33916e-32	1.12671	0.175	0.057	3.14595e-28	stromal_fibroblasts-42	FKBP9
1.62569e-32	1.03951	0.165	0.052	3.81908e-28	stromal_fibroblasts-42	SCML1
1.71864e-32	3.641	0.02	0.001	4.03743e-28	stromal_fibroblasts-42	AC007336.1
1.93673e-32	0.512126	0.72	0.419	4.54975e-28	stromal_fibroblasts-42	GOLGA4
2.17789e-32	0.605919	0.327	0.14	5.1163e-28	stromal_fibroblasts-42	NPTN
2.23983e-32	0.947273	0.23	0.086	5.26181e-28	stromal_fibroblasts-42	PHF10
2.28281e-32	1.09433	0.162	0.051	5.36278e-28	stromal_fibroblasts-42	TRIP6
2.3368e-32	0.669222	0.35	0.155	5.48961e-28	stromal_fibroblasts-42	DESI2
2.63771e-32	0.673705	0.347	0.153	6.19652e-28	stromal_fibroblasts-42	TSC22D2
2.75198e-32	1.15269	0.125	0.034	6.46495e-28	stromal_fibroblasts-42	FURIN
2.88902e-32	0.521506	0.567	0.296	6.78689e-28	stromal_fibroblasts-42	UBE2H
3.58578e-32	0.828077	0.193	0.066	8.42371e-28	stromal_fibroblasts-42	EXOC6B
3.87819e-32	2.20317	0.072	0.014	9.11065e-28	stromal_fibroblasts-42	IL6R
4.18745e-32	1.5609	0.132	0.038	9.83715e-28	stromal_fibroblasts-42	SGCD
4.62219e-32	0.540798	0.93	0.688	1.08584e-27	stromal_fibroblasts-42	HSP90B1
4.81611e-32	4.55242	0.097	0.023	1.1314e-27	stromal_fibroblasts-42	DIO2
5.1273e-32	1.42061	0.118	0.032	1.2045e-27	stromal_fibroblasts-42	CACNB2
5.34579e-32	0.556934	0.307	0.127	1.25583e-27	stromal_fibroblasts-42	TXLNG
5.96045e-32	0.466658	0.465	0.223	1.40023e-27	stromal_fibroblasts-42	PTEN
6.07191e-32	2.12889	0.048	0.007	1.42641e-27	stromal_fibroblasts-42	CD40
6.36582e-32	0.561282	0.425	0.201	1.49546e-27	stromal_fibroblasts-42	ATRAID
6.89896e-32	0.319309	0.53	0.264	1.6207e-27	stromal_fibroblasts-42	HLA-A
6.94794e-32	1.51616	0.1	0.024	1.63221e-27	stromal_fibroblasts-42	SBNO2
7.41082e-32	0.542018	0.375	0.17	1.74095e-27	stromal_fibroblasts-42	SLC44A1
7.60627e-32	1.99294	0.055	0.009	1.78686e-27	stromal_fibroblasts-42	HLF
8.47353e-32	2.20885	0.153	0.049	1.9906e-27	stromal_fibroblasts-42	IGFBP3
9.32458e-32	3.3368	0.013	0.001	2.19053e-27	stromal_fibroblasts-42	JAKMIP2-AS1
9.98118e-32	1.28791	0.113	0.03	2.34478e-27	stromal_fibroblasts-42	MAN1A1
1.02265e-31	0.628774	0.215	0.077	2.40242e-27	stromal_fibroblasts-42	COMT
1.11672e-31	0.91208	0.188	0.065	2.62341e-27	stromal_fibroblasts-42	SP1
1.14639e-31	0.565721	0.347	0.153	2.69311e-27	stromal_fibroblasts-42	NCOR2
1.16112e-31	2.02217	0.04	0.005	2.72771e-27	stromal_fibroblasts-42	TNFSF10
1.21262e-31	3.61056	0.017	0.001	2.84868e-27	stromal_fibroblasts-42	CACNA1G-AS1
1.22186e-31	0.973934	0.19	0.066	2.8704e-27	stromal_fibroblasts-42	P4HA2
1.50347e-31	2.3778	0.038	0.005	3.53196e-27	stromal_fibroblasts-42	CILP2
1.58485e-31	1.36808	0.093	0.022	3.72313e-27	stromal_fibroblasts-42	S100A4
1.71845e-31	0.505381	0.588	0.312	4.03699e-27	stromal_fibroblasts-42	SDCBP
1.88419e-31	0.306562	0.997	0.94	4.42634e-27	stromal_fibroblasts-42	RPL6
1.95051e-31	1.00072	0.148	0.045	4.58213e-27	stromal_fibroblasts-42	ST3GAL1
2.00685e-31	2.56166	0.085	0.019	4.71449e-27	stromal_fibroblasts-42	NPR3
2.04184e-31	0.791716	0.293	0.124	4.79669e-27	stromal_fibroblasts-42	LPIN1
2.28747e-31	1.19158	0.18	0.061	5.37371e-27	stromal_fibroblasts-42	NKD1
2.45715e-31	1.94728	0.06	0.01	5.77235e-27	stromal_fibroblasts-42	SYDE2
2.63628e-31	1.59346	0.072	0.014	6.19316e-27	stromal_fibroblasts-42	RMDN2
2.98766e-31	2.27387	0.058	0.01	7.01861e-27	stromal_fibroblasts-42	CYP27A1
3.1225e-31	0.520632	0.505	0.254	7.33538e-27	stromal_fibroblasts-42	NME4
3.21039e-31	0.435964	0.945	0.74	7.54186e-27	stromal_fibroblasts-42	EEF2
3.67528e-31	2.99835	0.022	0.002	8.63398e-27	stromal_fibroblasts-42	TRPC5
3.69826e-31	0.763906	0.262	0.105	8.68794e-27	stromal_fibroblasts-42	JOSD1
3.71389e-31	3.85402	0.018	0.001	8.72468e-27	stromal_fibroblasts-42	AC008397.2
3.93517e-31	0.990612	0.187	0.064	9.24449e-27	stromal_fibroblasts-42	PGM1
4.11555e-31	1.4055	0.12	0.033	9.66825e-27	stromal_fibroblasts-42	COL16A1
4.2586e-31	1.00139	0.425	0.215	1.00043e-26	stromal_fibroblasts-42	EIF4A3
4.28976e-31	1.083	0.12	0.033	1.00775e-26	stromal_fibroblasts-42	SLC16A4
4.47927e-31	1.24912	0.107	0.027	1.05227e-26	stromal_fibroblasts-42	N4BP2L1
4.58617e-31	0.393228	0.442	0.208	1.07738e-26	stromal_fibroblasts-42	SETBP1
5.10699e-31	0.754099	0.26	0.104	1.19973e-26	stromal_fibroblasts-42	ING1
6.51314e-31	3.04565	0.033	0.004	1.53007e-26	stromal_fibroblasts-42	FMO1
6.51804e-31	1.29647	0.132	0.038	1.53122e-26	stromal_fibroblasts-42	SUCLG2
6.53327e-31	1.15559	0.152	0.048	1.5348e-26	stromal_fibroblasts-42	PRKG1
6.62225e-31	0.781423	0.265	0.107	1.5557e-26	stromal_fibroblasts-42	DECR1
6.81966e-31	1.08932	0.137	0.04	1.60208e-26	stromal_fibroblasts-42	FZD8
6.90648e-31	1.36077	0.127	0.036	1.62247e-26	stromal_fibroblasts-42	GLIPR1
7.10827e-31	0.859408	0.198	0.071	1.66987e-26	stromal_fibroblasts-42	ARID5A
7.83186e-31	0.473653	0.958	0.745	1.83986e-26	stromal_fibroblasts-42	BEX3
8.47397e-31	0.338789	0.997	0.938	1.9907e-26	stromal_fibroblasts-42	RPL30
8.49333e-31	0.660702	0.298	0.127	1.99525e-26	stromal_fibroblasts-42	TACC1
9.32196e-31	1.06829	0.2	0.072	2.18991e-26	stromal_fibroblasts-42	FEM1C
9.47861e-31	1.78576	0.075	0.015	2.22671e-26	stromal_fibroblasts-42	COL8A1
9.55992e-31	1.24154	0.178	0.061	2.24582e-26	stromal_fibroblasts-42	SGK1
9.97384e-31	1.40025	0.115	0.031	2.34305e-26	stromal_fibroblasts-42	ECHDC2
1.05812e-30	1.01167	0.132	0.038	2.48574e-26	stromal_fibroblasts-42	PLEKHH2
1.09543e-30	0.473426	0.548	0.286	2.57338e-26	stromal_fibroblasts-42	ESD
1.15852e-30	2.05435	0.06	0.011	2.7216e-26	stromal_fibroblasts-42	AC068888.1
1.17459e-30	0.987724	0.145	0.044	2.75934e-26	stromal_fibroblasts-42	GLIS2
1.33633e-30	0.706828	0.232	0.088	3.13931e-26	stromal_fibroblasts-42	CBR1
1.51499e-30	0.814505	0.227	0.086	3.55902e-26	stromal_fibroblasts-42	FAM91A1
1.58655e-30	0.75798	0.272	0.112	3.72713e-26	stromal_fibroblasts-42	SIRT1
1.7129e-30	0.696305	0.273	0.112	4.02395e-26	stromal_fibroblasts-42	BAIAP2
1.716e-30	3.15861	0.023	0.002	4.03124e-26	stromal_fibroblasts-42	AC098650.1
1.85279e-30	0.929181	0.227	0.087	4.35258e-26	stromal_fibroblasts-42	RAI14
1.97017e-30	0.820491	0.202	0.073	4.62832e-26	stromal_fibroblasts-42	ZNF90
1.99648e-30	2.49914	0.035	0.004	4.69013e-26	stromal_fibroblasts-42	COL24A1
2.25683e-30	2.35932	0.037	0.004	5.30175e-26	stromal_fibroblasts-42	IL1RAPL2
2.59493e-30	0.801557	0.19	0.066	6.09601e-26	stromal_fibroblasts-42	BCL9L
2.59593e-30	0.359644	0.995	0.903	6.09837e-26	stromal_fibroblasts-42	RPL8
2.75998e-30	2.95435	0.033	0.004	6.48373e-26	stromal_fibroblasts-42	TBX18
3.14394e-30	1.07232	0.12	0.033	7.38575e-26	stromal_fibroblasts-42	TMEM45A
3.30507e-30	1.85811	0.082	0.018	7.76426e-26	stromal_fibroblasts-42	ADAM12
4.00895e-30	0.517499	0.38	0.176	9.41784e-26	stromal_fibroblasts-42	GOLGA2
4.03572e-30	0.897566	0.235	0.093	9.4807e-26	stromal_fibroblasts-42	RPS6KA5
4.09403e-30	4.44791	0.012	0	9.61769e-26	stromal_fibroblasts-42	GPR50
4.17551e-30	0.28186	1	0.953	9.8091e-26	stromal_fibroblasts-42	RPS24
4.29703e-30	0.812896	0.227	0.087	1.00946e-25	stromal_fibroblasts-42	IKBIP
4.37175e-30	0.752989	0.207	0.075	1.02701e-25	stromal_fibroblasts-42	CMBL
5.00006e-30	0.643434	0.247	0.098	1.17462e-25	stromal_fibroblasts-42	SLC2A3
5.20277e-30	0.899176	0.187	0.066	1.22223e-25	stromal_fibroblasts-42	SEC24A
5.55201e-30	0.762569	0.217	0.081	1.30428e-25	stromal_fibroblasts-42	TMEM43
5.93519e-30	0.881663	0.508	0.278	1.39429e-25	stromal_fibroblasts-42	HMGCS1
6.62288e-30	0.518627	0.458	0.229	1.55585e-25	stromal_fibroblasts-42	SYAP1
9.33387e-30	1.26328	0.122	0.035	2.19271e-25	stromal_fibroblasts-42	SKAP2
9.36816e-30	0.77448	0.207	0.076	2.20077e-25	stromal_fibroblasts-42	DYNC2H1
9.6522e-30	0.685454	0.577	0.329	2.26749e-25	stromal_fibroblasts-42	SESN3
9.86782e-30	1.2832	0.157	0.051	2.31815e-25	stromal_fibroblasts-42	GCHFR
1.17611e-29	0.697362	0.362	0.171	2.76291e-25	stromal_fibroblasts-42	PRKCSH
1.19105e-29	3.62284	0.03	0.003	2.79801e-25	stromal_fibroblasts-42	Z99289.3
1.27022e-29	0.540657	0.312	0.135	2.98401e-25	stromal_fibroblasts-42	DNAJC10
1.4385e-29	0.682848	0.265	0.109	3.37933e-25	stromal_fibroblasts-42	CMTM6
1.55027e-29	2.5492	0.022	0.002	3.64189e-25	stromal_fibroblasts-42	DAZL
1.64513e-29	3.45123	0.017	0.001	3.86474e-25	stromal_fibroblasts-42	HLA-DPA1
1.75831e-29	1.87047	0.122	0.035	4.13063e-25	stromal_fibroblasts-42	CIT
1.75893e-29	0.512576	0.367	0.169	4.13208e-25	stromal_fibroblasts-42	CKAP4
1.83814e-29	0.983984	0.25	0.103	4.31816e-25	stromal_fibroblasts-42	CTNNAL1
1.94924e-29	1.40632	0.102	0.026	4.57916e-25	stromal_fibroblasts-42	SLC19A2
2.00045e-29	2.31405	0.043	0.006	4.69945e-25	stromal_fibroblasts-42	LINC01980
2.18741e-29	0.715002	0.27	0.112	5.13866e-25	stromal_fibroblasts-42	ARL13B
2.38917e-29	1.18596	0.108	0.029	5.61263e-25	stromal_fibroblasts-42	SDC4
2.4278e-29	3.94857	0.012	0	5.70338e-25	stromal_fibroblasts-42	AL021408.1
2.78066e-29	0.395776	0.682	0.389	6.53234e-25	stromal_fibroblasts-42	DAD1
2.90194e-29	1.08293	0.187	0.067	6.81723e-25	stromal_fibroblasts-42	SLC2A4RG
2.95766e-29	0.563059	0.367	0.17	6.94814e-25	stromal_fibroblasts-42	MIR99AHG
3.05482e-29	0.515971	0.567	0.307	7.17638e-25	stromal_fibroblasts-42	RHOBTB3
3.1907e-29	1.19238	0.055	0.009	7.4956e-25	stromal_fibroblasts-42	WFIKKN2
3.85415e-29	0.815743	0.192	0.069	9.05418e-25	stromal_fibroblasts-42	UGGT2
3.87559e-29	0.801781	0.238	0.095	9.10453e-25	stromal_fibroblasts-42	SYPL1
3.88986e-29	1.24082	0.148	0.048	9.13805e-25	stromal_fibroblasts-42	PXDC1
3.96293e-29	0.336998	0.988	0.906	9.30971e-25	stromal_fibroblasts-42	RPS25
4.01983e-29	1.15922	0.115	0.032	9.4434e-25	stromal_fibroblasts-42	ASAP3
4.10841e-29	1.05077	0.208	0.079	9.65147e-25	stromal_fibroblasts-42	CEMIP2
4.3123e-29	1.59328	0.082	0.018	1.01304e-24	stromal_fibroblasts-42	CADPS2
4.89829e-29	1.19804	0.117	0.033	1.15071e-24	stromal_fibroblasts-42	RILPL2
5.02993e-29	1.15825	0.135	0.041	1.18163e-24	stromal_fibroblasts-42	ARNT
5.61555e-29	0.497525	0.432	0.212	1.31921e-24	stromal_fibroblasts-42	CLIC1
6.60212e-29	1.04345	0.17	0.059	1.55097e-24	stromal_fibroblasts-42	SLC7A5
6.65918e-29	1.65583	0.052	0.009	1.56438e-24	stromal_fibroblasts-42	LMOD1
6.73858e-29	4.80909	0.01	0	1.58303e-24	stromal_fibroblasts-42	AL359555.2
6.86626e-29	0.691173	0.22	0.084	1.61302e-24	stromal_fibroblasts-42	ARMCX2
6.90318e-29	0.489256	0.51	0.264	1.6217e-24	stromal_fibroblasts-42	BBX
7.09622e-29	3.7925	0.015	0.001	1.66704e-24	stromal_fibroblasts-42	MMP25
8.37979e-29	0.850609	0.045	0.007	1.96858e-24	stromal_fibroblasts-42	TSPAN8
9.57688e-29	0.792736	0.225	0.088	2.2498e-24	stromal_fibroblasts-42	DIAPH1
9.69965e-29	3.00703	0.02	0.001	2.27864e-24	stromal_fibroblasts-42	VDR
1.06868e-28	0.807097	0.182	0.064	2.51053e-24	stromal_fibroblasts-42	IRF2
1.17976e-28	0.84929	0.202	0.075	2.77149e-24	stromal_fibroblasts-42	DUSP5
1.24828e-28	0.855379	0.218	0.085	2.93246e-24	stromal_fibroblasts-42	MALT1
1.32867e-28	1.02168	0.167	0.057	3.12131e-24	stromal_fibroblasts-42	LGR4
1.40818e-28	1.28586	0.103	0.027	3.30809e-24	stromal_fibroblasts-42	LIPA
1.46773e-28	0.656454	0.258	0.107	3.448e-24	stromal_fibroblasts-42	TXLNA
1.62879e-28	0.476906	0.513	0.27	3.82636e-24	stromal_fibroblasts-42	TMEM167A
1.69182e-28	0.860657	0.163	0.055	3.97443e-24	stromal_fibroblasts-42	HDAC7
1.7444e-28	0.49428	0.348	0.16	4.09795e-24	stromal_fibroblasts-42	P4HA1
2.21365e-28	0.441282	0.742	0.441	5.20031e-24	stromal_fibroblasts-42	SEM1
2.31446e-28	0.705565	0.233	0.093	5.43712e-24	stromal_fibroblasts-42	OBSL1
2.78564e-28	0.9471	0.165	0.057	6.54403e-24	stromal_fibroblasts-42	SLC38A10
2.87268e-28	0.955829	0.158	0.053	6.7485e-24	stromal_fibroblasts-42	CTDSP1
3.08722e-28	1.76764	0.047	0.007	7.25251e-24	stromal_fibroblasts-42	HOXA3
3.33939e-28	0.787652	0.242	0.099	7.8449e-24	stromal_fibroblasts-42	HS2ST1
3.38747e-28	1.69319	0.083	0.019	7.95784e-24	stromal_fibroblasts-42	SP110
3.4333e-28	0.693848	0.23	0.091	8.0655e-24	stromal_fibroblasts-42	PTPN13
3.47095e-28	2.9889	0.027	0.003	8.15397e-24	stromal_fibroblasts-42	RPA4
3.50743e-28	1.62249	0.077	0.017	8.23966e-24	stromal_fibroblasts-42	SIX5
3.61074e-28	1.83947	0.05	0.008	8.48235e-24	stromal_fibroblasts-42	PARVB
3.75489e-28	1.75147	0.092	0.023	8.82099e-24	stromal_fibroblasts-42	RASSF3
3.8133e-28	1.66356	0.065	0.013	8.9582e-24	stromal_fibroblasts-42	PIEZO1
4.03307e-28	1.65731	0.058	0.011	9.47448e-24	stromal_fibroblasts-42	CTF1
4.11888e-28	0.739123	0.185	0.066	9.67607e-24	stromal_fibroblasts-42	STAT2
4.13209e-28	1.42313	0.113	0.032	9.70711e-24	stromal_fibroblasts-42	PTPN14
4.21846e-28	1.30439	0.122	0.036	9.91e-24	stromal_fibroblasts-42	GLA
4.30601e-28	0.563561	0.302	0.132	1.01157e-23	stromal_fibroblasts-42	STT3B
4.65853e-28	2.11878	0.043	0.006	1.09438e-23	stromal_fibroblasts-42	SLC39A8
4.87677e-28	0.380675	0.64	0.363	1.14565e-23	stromal_fibroblasts-42	EPB41L4A-AS1
6.22676e-28	1.80019	0.08	0.018	1.46279e-23	stromal_fibroblasts-42	SIX4
6.4662e-28	3.69569	0.012	0.001	1.51904e-23	stromal_fibroblasts-42	PHETA2
6.51711e-28	3.47534	0.012	0.001	1.531e-23	stromal_fibroblasts-42	AL359555.4
6.55735e-28	0.266849	0.393	0.184	1.54045e-23	stromal_fibroblasts-42	MAP1LC3A
6.99551e-28	1.75602	0.105	0.029	1.64338e-23	stromal_fibroblasts-42	TRIL
7.24905e-28	0.800684	0.16	0.054	1.70295e-23	stromal_fibroblasts-42	ADCY6
1.02309e-27	2.79914	0.055	0.01	2.40344e-23	stromal_fibroblasts-42	G0S2
1.06292e-27	1.38468	0.115	0.033	2.49701e-23	stromal_fibroblasts-42	SH3D19
1.19716e-27	1.35045	0.108	0.03	2.81237e-23	stromal_fibroblasts-42	SMTN
1.55338e-27	0.912929	0.167	0.058	3.6492e-23	stromal_fibroblasts-42	SOCS5
1.556e-27	0.431752	0.348	0.161	3.65535e-23	stromal_fibroblasts-42	MAP4K5
1.62519e-27	1.89031	0.063	0.013	3.81788e-23	stromal_fibroblasts-42	PKP2
1.6724e-27	1.12145	0.197	0.075	3.92879e-23	stromal_fibroblasts-42	NINJ1
1.68438e-27	0.561759	0.212	0.081	3.95695e-23	stromal_fibroblasts-42	STT3A
1.8525e-27	1.34769	0.073	0.016	4.3519e-23	stromal_fibroblasts-42	PCK2
1.91539e-27	1.23065	0.097	0.025	4.49963e-23	stromal_fibroblasts-42	EIF5A2
1.929e-27	0.898857	0.232	0.095	4.53161e-23	stromal_fibroblasts-42	HDAC1
2.11936e-27	2.17093	0.038	0.005	4.97879e-23	stromal_fibroblasts-42	AD000090.1
2.24926e-27	0.592456	0.323	0.148	5.28396e-23	stromal_fibroblasts-42	GANAB
3.09772e-27	1.31209	0.065	0.013	7.27716e-23	stromal_fibroblasts-42	CNTNAP1
3.25558e-27	0.460888	0.383	0.183	7.64801e-23	stromal_fibroblasts-42	TM2D1
3.44981e-27	0.794578	0.245	0.102	8.1043e-23	stromal_fibroblasts-42	CRELD2
3.78423e-27	2.46685	0.028	0.003	8.88991e-23	stromal_fibroblasts-42	KLRD1
3.78709e-27	0.641184	0.172	0.06	8.89663e-23	stromal_fibroblasts-42	EPHA3
3.99415e-27	0.491554	0.312	0.139	9.38306e-23	stromal_fibroblasts-42	GOLGA3
4.34367e-27	3.99822	0.01	0	1.02042e-22	stromal_fibroblasts-42	LINC00639
4.94234e-27	1.60151	0.062	0.012	1.16106e-22	stromal_fibroblasts-42	GSTM2
4.95668e-27	0.370027	0.957	0.748	1.16442e-22	stromal_fibroblasts-42	MT-ND5
4.96159e-27	3.18885	0.037	0.005	1.16558e-22	stromal_fibroblasts-42	TRABD2B
4.99914e-27	0.501985	0.41	0.204	1.1744e-22	stromal_fibroblasts-42	EEA1
5.29422e-27	2.1869	0.047	0.008	1.24372e-22	stromal_fibroblasts-42	CYSLTR2
5.3219e-27	2.27306	0.053	0.01	1.25022e-22	stromal_fibroblasts-42	COL21A1
5.40801e-27	0.380165	0.465	0.236	1.27045e-22	stromal_fibroblasts-42	COPA
5.96645e-27	1.31908	0.035	0.005	1.40164e-22	stromal_fibroblasts-42	GNRH1
5.99098e-27	0.845806	0.138	0.044	1.4074e-22	stromal_fibroblasts-42	PPP1R13B
5.99711e-27	2.55392	0.043	0.007	1.40884e-22	stromal_fibroblasts-42	TMEM217
7.41287e-27	0.435316	0.313	0.14	1.74143e-22	stromal_fibroblasts-42	MPZL1
8.4432e-27	2.00388	0.047	0.008	1.98348e-22	stromal_fibroblasts-42	NFKBID
8.51174e-27	0.646339	0.223	0.089	1.99958e-22	stromal_fibroblasts-42	SEMA6D
8.66375e-27	2.46923	0.033	0.004	2.03529e-22	stromal_fibroblasts-42	SHROOM1
8.72291e-27	0.576554	0.31	0.141	2.04919e-22	stromal_fibroblasts-42	REST
9.37849e-27	1.11737	0.13	0.041	2.20319e-22	stromal_fibroblasts-42	TMEM214
9.41496e-27	0.456119	0.43	0.216	2.21176e-22	stromal_fibroblasts-42	MAFG
9.91684e-27	0.609483	0.318	0.147	2.32966e-22	stromal_fibroblasts-42	DNAJC21
1.03963e-26	1.22471	0.113	0.033	2.44229e-22	stromal_fibroblasts-42	CUL7
1.06605e-26	1.7078	0.092	0.024	2.50437e-22	stromal_fibroblasts-42	FRMD6-AS1
1.15198e-26	1.69405	0.055	0.01	2.70623e-22	stromal_fibroblasts-42	MYO1D
1.31747e-26	0.690583	0.187	0.069	3.095e-22	stromal_fibroblasts-42	ZBTB7A
1.36725e-26	1.32517	0.092	0.024	3.21195e-22	stromal_fibroblasts-42	CSF1
1.37866e-26	1.05933	0.268	0.12	3.23875e-22	stromal_fibroblasts-42	MIDEAS
1.38036e-26	1.73116	0.073	0.016	3.24275e-22	stromal_fibroblasts-42	FYCO1
1.53577e-26	0.621416	0.312	0.143	3.60784e-22	stromal_fibroblasts-42	NME3
1.69379e-26	0.532992	0.36	0.172	3.97905e-22	stromal_fibroblasts-42	RPN1
1.73201e-26	0.49276	0.313	0.142	4.06885e-22	stromal_fibroblasts-42	SGCE
2.06969e-26	0.926451	0.147	0.049	4.86211e-22	stromal_fibroblasts-42	GSR
2.15728e-26	0.507716	0.305	0.138	5.06789e-22	stromal_fibroblasts-42	ABCA1
2.23076e-26	0.668655	0.287	0.129	5.24051e-22	stromal_fibroblasts-42	EVI5
2.37987e-26	0.81419	0.142	0.046	5.59079e-22	stromal_fibroblasts-42	SNX7
2.49096e-26	0.39893	0.915	0.711	5.85175e-22	stromal_fibroblasts-42	BTF3
2.50007e-26	0.698972	0.315	0.146	5.87317e-22	stromal_fibroblasts-42	SC5D
2.54555e-26	2.13511	0.06	0.012	5.98e-22	stromal_fibroblasts-42	QPCT
2.60057e-26	0.387273	0.478	0.245	6.10926e-22	stromal_fibroblasts-42	RCN1
2.62173e-26	0.431756	0.442	0.226	6.15896e-22	stromal_fibroblasts-42	PDIA4
2.68629e-26	0.470745	0.567	0.318	6.31062e-22	stromal_fibroblasts-42	SLC3A2
2.70307e-26	0.728653	0.76	0.503	6.35006e-22	stromal_fibroblasts-42	TSC22D1
3.26385e-26	0.446541	0.758	0.483	7.66744e-22	stromal_fibroblasts-42	SSR4
3.33381e-26	1.04111	0.132	0.042	7.83179e-22	stromal_fibroblasts-42	PER3
3.68806e-26	1.04224	0.173	0.064	8.66398e-22	stromal_fibroblasts-42	DOCK1
3.72168e-26	2.1924	0.047	0.008	8.74298e-22	stromal_fibroblasts-42	SERPINB9
3.94482e-26	0.288098	0.997	0.938	9.26717e-22	stromal_fibroblasts-42	RPS13
4.00603e-26	0.659707	0.247	0.103	9.41095e-22	stromal_fibroblasts-42	TMCO3
4.15435e-26	0.443752	0.337	0.156	9.75939e-22	stromal_fibroblasts-42	NUDT4
4.30672e-26	0.600218	0.288	0.129	1.01173e-21	stromal_fibroblasts-42	MSN
4.6124e-26	1.29261	0.095	0.025	1.08355e-21	stromal_fibroblasts-42	PHYHIP
4.72909e-26	1.21003	0.148	0.051	1.11096e-21	stromal_fibroblasts-42	FGFR2
4.82993e-26	0.302637	0.363	0.17	1.13465e-21	stromal_fibroblasts-42	PCDHGB6
5.07673e-26	0.372734	0.505	0.267	1.19263e-21	stromal_fibroblasts-42	PRDX6
5.45536e-26	0.770796	0.193	0.074	1.28157e-21	stromal_fibroblasts-42	SERTAD2
7.18378e-26	3.27117	0.025	0.003	1.68761e-21	stromal_fibroblasts-42	PRND
8.22471e-26	0.709911	0.192	0.073	1.93215e-21	stromal_fibroblasts-42	ZBTB4
8.27042e-26	0.488854	0.288	0.129	1.94289e-21	stromal_fibroblasts-42	PGM3
8.42362e-26	3.1964	0.018	0.001	1.97888e-21	stromal_fibroblasts-42	LINC01730
8.48228e-26	0.383585	0.41	0.205	1.99266e-21	stromal_fibroblasts-42	ACBD3
8.56896e-26	0.631435	0.202	0.078	2.01302e-21	stromal_fibroblasts-42	IFNGR2
8.90137e-26	1.47328	0.113	0.034	2.09111e-21	stromal_fibroblasts-42	SYNJ2
9.04604e-26	0.964009	0.128	0.041	2.12509e-21	stromal_fibroblasts-42	PPRC1
9.26195e-26	1.27509	0.083	0.021	2.17582e-21	stromal_fibroblasts-42	IL17RC
9.63662e-26	1.32524	0.135	0.044	2.26384e-21	stromal_fibroblasts-42	GCLC
1.10559e-25	0.741612	0.223	0.091	2.59725e-21	stromal_fibroblasts-42	ALG13
1.12333e-25	1.50911	0.088	0.023	2.63892e-21	stromal_fibroblasts-42	PRXL2C
1.18485e-25	1.33891	0.102	0.029	2.78345e-21	stromal_fibroblasts-42	MAFK
1.25191e-25	1.06083	0.155	0.054	2.94099e-21	stromal_fibroblasts-42	ETV3
1.27239e-25	0.905784	0.108	0.031	2.98911e-21	stromal_fibroblasts-42	ANOS1
1.32028e-25	0.427708	0.437	0.223	3.10159e-21	stromal_fibroblasts-42	PPP3CA
1.33615e-25	0.406781	0.79	0.493	3.13887e-21	stromal_fibroblasts-42	PCBP2
1.40549e-25	0.908202	0.198	0.078	3.30177e-21	stromal_fibroblasts-42	ELF1
1.43528e-25	1.69296	0.088	0.023	3.37176e-21	stromal_fibroblasts-42	CTSH
1.4717e-25	1.57591	0.068	0.015	3.45731e-21	stromal_fibroblasts-42	ARHGAP31
1.54394e-25	1.27287	0.1	0.028	3.62702e-21	stromal_fibroblasts-42	ARAP1
1.66919e-25	0.447054	0.405	0.204	3.92126e-21	stromal_fibroblasts-42	POLR2A
1.67599e-25	1.45853	0.062	0.013	3.93725e-21	stromal_fibroblasts-42	ARSG
1.68428e-25	0.66505	0.233	0.097	3.95672e-21	stromal_fibroblasts-42	TMED5
1.7811e-25	0.699746	0.185	0.07	4.18415e-21	stromal_fibroblasts-42	LETMD1
1.82846e-25	0.555041	0.347	0.166	4.29542e-21	stromal_fibroblasts-42	CCNG1
1.8711e-25	1.73139	0.057	0.011	4.39558e-21	stromal_fibroblasts-42	ENG
1.99824e-25	1.03319	0.135	0.044	4.69426e-21	stromal_fibroblasts-42	FZD2
2.12347e-25	1.93014	0.058	0.012	4.98846e-21	stromal_fibroblasts-42	RHBDF1
2.16713e-25	0.465964	0.443	0.229	5.09102e-21	stromal_fibroblasts-42	TEAD1
3.03937e-25	0.195555	0.693	0.39	7.14009e-21	stromal_fibroblasts-42	CPE
3.04056e-25	1.86834	0.115	0.035	7.14288e-21	stromal_fibroblasts-42	TNFAIP3
3.31757e-25	0.794309	0.17	0.062	7.79364e-21	stromal_fibroblasts-42	EXT2
3.43816e-25	0.879208	0.142	0.048	8.07693e-21	stromal_fibroblasts-42	TMEM39A
3.67037e-25	0.422807	0.343	0.163	8.62242e-21	stromal_fibroblasts-42	SLC39A7
3.76978e-25	0.950759	0.142	0.048	8.85597e-21	stromal_fibroblasts-42	ESYT2
4.45913e-25	2.05575	0.067	0.015	1.04754e-20	stromal_fibroblasts-42	FST
4.94852e-25	0.590249	0.297	0.137	1.16251e-20	stromal_fibroblasts-42	SYNE1
5.00981e-25	0.475419	0.51	0.278	1.17691e-20	stromal_fibroblasts-42	ATP2A2
5.0856e-25	0.654953	0.347	0.17	1.19471e-20	stromal_fibroblasts-42	TMEM47
5.7289e-25	0.814909	0.195	0.076	1.34583e-20	stromal_fibroblasts-42	BMPR1A
6.28966e-25	0.868245	0.123	0.039	1.47757e-20	stromal_fibroblasts-42	ERLIN1
6.32131e-25	0.477039	0.295	0.134	1.485e-20	stromal_fibroblasts-42	STAG1
6.91979e-25	0.586816	0.203	0.08	1.6256e-20	stromal_fibroblasts-42	DPP7
7.41745e-25	0.43204	0.39	0.195	1.74251e-20	stromal_fibroblasts-42	SAR1A
7.96257e-25	2.14642	0.053	0.01	1.87057e-20	stromal_fibroblasts-42	IL1RAP
8.18829e-25	2.35092	0.035	0.005	1.92359e-20	stromal_fibroblasts-42	CPAMD8
8.81046e-25	0.551918	0.322	0.153	2.06975e-20	stromal_fibroblasts-42	OLFM2
1.046e-24	1.35493	0.103	0.03	2.45726e-20	stromal_fibroblasts-42	PLEKHA4
1.10991e-24	2.23397	0.065	0.014	2.6074e-20	stromal_fibroblasts-42	KCNIP3
1.17549e-24	0.27843	0.995	0.93	2.76147e-20	stromal_fibroblasts-42	RPL21
1.17808e-24	0.887903	0.175	0.066	2.76755e-20	stromal_fibroblasts-42	GAS6
1.21479e-24	1.11636	0.097	0.027	2.85378e-20	stromal_fibroblasts-42	C1orf226
1.22302e-24	0.985701	0.165	0.061	2.87311e-20	stromal_fibroblasts-42	MIPOL1
1.24837e-24	1.04634	0.09	0.024	2.93268e-20	stromal_fibroblasts-42	TRPC1
1.29077e-24	1.6815	0.087	0.023	3.03227e-20	stromal_fibroblasts-42	PGF
1.35355e-24	1.67726	0.09	0.024	3.17975e-20	stromal_fibroblasts-42	COL15A1
1.42291e-24	1.40135	0.092	0.025	3.34269e-20	stromal_fibroblasts-42	NT5DC1
1.44162e-24	1.03188	0.1	0.028	3.38666e-20	stromal_fibroblasts-42	STON1
1.45797e-24	1.07933	0.118	0.037	3.42506e-20	stromal_fibroblasts-42	SCMH1
1.46013e-24	0.415099	0.297	0.135	3.43013e-20	stromal_fibroblasts-42	C6orf89
1.48687e-24	4.41839	0.028	0.003	3.49295e-20	stromal_fibroblasts-42	IL6
1.5141e-24	1.39613	0.098	0.028	3.55692e-20	stromal_fibroblasts-42	AF117829.1
1.62699e-24	0.544617	0.263	0.116	3.82213e-20	stromal_fibroblasts-42	CDC26
1.65394e-24	0.720308	0.198	0.078	3.88543e-20	stromal_fibroblasts-42	PRRT2
1.70208e-24	0.646258	0.478	0.266	3.99852e-20	stromal_fibroblasts-42	MEST
2.07196e-24	0.290271	0.99	0.926	4.86746e-20	stromal_fibroblasts-42	RPL35A
2.23566e-24	0.678216	0.168	0.062	5.25202e-20	stromal_fibroblasts-42	ATF1
2.35611e-24	1.71651	0.07	0.016	5.53496e-20	stromal_fibroblasts-42	ACOT11
2.37e-24	0.570719	0.247	0.107	5.56761e-20	stromal_fibroblasts-42	PLPP5
2.39219e-24	1.97337	0.032	0.004	5.61972e-20	stromal_fibroblasts-42	CH25H
2.71968e-24	0.832377	0.172	0.065	6.38907e-20	stromal_fibroblasts-42	RARA
3.1505e-24	0.323232	0.673	0.39	7.40115e-20	stromal_fibroblasts-42	TRMT112
3.23751e-24	0.445985	0.262	0.115	7.60556e-20	stromal_fibroblasts-42	TCEAL1
3.27779e-24	2.10675	0.038	0.006	7.70018e-20	stromal_fibroblasts-42	SLC25A43
3.28443e-24	0.817116	0.442	0.247	7.71579e-20	stromal_fibroblasts-42	SMAP1
3.39982e-24	2.41228	0.022	0.002	7.98685e-20	stromal_fibroblasts-42	TRPC6
3.45389e-24	0.314683	0.428	0.218	8.11387e-20	stromal_fibroblasts-42	SSBP2
3.71429e-24	0.6678	0.218	0.091	8.7256e-20	stromal_fibroblasts-42	MKNK2
3.81159e-24	0.768637	0.195	0.078	8.9542e-20	stromal_fibroblasts-42	GSTK1
3.94889e-24	0.333881	0.242	0.103	9.27673e-20	stromal_fibroblasts-42	THSD7A
4.09857e-24	1.24511	0.085	0.022	9.62837e-20	stromal_fibroblasts-42	PDZD2
4.24982e-24	0.536646	0.305	0.143	9.98368e-20	stromal_fibroblasts-42	HADHB
4.25154e-24	0.664155	0.178	0.068	9.98772e-20	stromal_fibroblasts-42	FBH1
4.40626e-24	0.700103	0.795	0.571	1.03512e-19	stromal_fibroblasts-42	JUN
4.44104e-24	4.5873	0.01	0	1.04329e-19	stromal_fibroblasts-42	KERA
5.02615e-24	1.64005	0.058	0.012	1.18074e-19	stromal_fibroblasts-42	SEMA3F
5.21155e-24	0.764272	0.19	0.075	1.2243e-19	stromal_fibroblasts-42	MEPCE
5.68294e-24	0.749015	0.158	0.057	1.33504e-19	stromal_fibroblasts-42	SYNGR1
6.12734e-24	1.08128	0.1	0.029	1.43943e-19	stromal_fibroblasts-42	CACNA1C
6.34991e-24	1.03166	0.162	0.06	1.49172e-19	stromal_fibroblasts-42	DLC1
6.82596e-24	0.378486	0.383	0.19	1.60355e-19	stromal_fibroblasts-42	ARCN1
6.8744e-24	0.226097	0.988	0.942	1.61493e-19	stromal_fibroblasts-42	RPS2
6.98025e-24	0.301462	0.807	0.513	1.6398e-19	stromal_fibroblasts-42	PRDX1
7.63166e-24	0.516416	0.277	0.126	1.79283e-19	stromal_fibroblasts-42	PCGF2
7.78734e-24	0.799084	0.167	0.062	1.8294e-19	stromal_fibroblasts-42	TGFB1I1
7.83325e-24	2.97558	0.015	0.001	1.84019e-19	stromal_fibroblasts-42	FOXD2
8.22561e-24	2.1828	0.053	0.01	1.93236e-19	stromal_fibroblasts-42	CMTM7
9.46252e-24	1.28751	0.093	0.026	2.22293e-19	stromal_fibroblasts-42	MAP3K8
9.48704e-24	1.65987	0.065	0.015	2.2287e-19	stromal_fibroblasts-42	RCN3
9.54165e-24	1.0634	0.128	0.043	2.24152e-19	stromal_fibroblasts-42	SELENBP1
9.92547e-24	0.570706	0.23	0.098	2.33169e-19	stromal_fibroblasts-42	AC092683.1
1.02915e-23	0.478801	0.697	0.433	2.41769e-19	stromal_fibroblasts-42	MTRNR2L12
1.08143e-23	1.6206	0.065	0.015	2.5405e-19	stromal_fibroblasts-42	PALM2
1.13464e-23	0.681844	0.23	0.099	2.6655e-19	stromal_fibroblasts-42	CCS
1.1579e-23	1.17107	0.107	0.032	2.72014e-19	stromal_fibroblasts-42	TTC39C
1.25756e-23	0.747406	0.235	0.103	2.95427e-19	stromal_fibroblasts-42	CRNDE
1.35255e-23	0.475519	0.95	0.811	3.17741e-19	stromal_fibroblasts-42	UBC
1.3992e-23	1.37797	0.067	0.015	3.28701e-19	stromal_fibroblasts-42	SLC25A27
1.41154e-23	0.805458	0.133	0.045	3.316e-19	stromal_fibroblasts-42	ANKDD1A
1.42396e-23	1.27683	0.082	0.021	3.34516e-19	stromal_fibroblasts-42	EEPD1
1.48931e-23	0.329792	0.428	0.219	3.4987e-19	stromal_fibroblasts-42	MED13
1.50742e-23	0.470056	0.195	0.077	3.54123e-19	stromal_fibroblasts-42	DENND4A
1.74037e-23	0.453021	0.25	0.109	4.08847e-19	stromal_fibroblasts-42	MRPL34
1.80427e-23	0.913835	0.142	0.05	4.23859e-19	stromal_fibroblasts-42	KIF13A
1.93327e-23	0.501884	0.375	0.191	4.54163e-19	stromal_fibroblasts-42	SEMA6A
1.97471e-23	1.7131	0.042	0.007	4.63899e-19	stromal_fibroblasts-42	PLPP2
2.00547e-23	0.593912	0.462	0.258	4.71126e-19	stromal_fibroblasts-42	SACS
2.09895e-23	3.23575	0.01	0	4.93086e-19	stromal_fibroblasts-42	CCL8
2.1073e-23	1.13551	0.073	0.018	4.95048e-19	stromal_fibroblasts-42	TNFSF9
2.12916e-23	0.712992	0.258	0.117	5.00183e-19	stromal_fibroblasts-42	DIPK2A
2.25056e-23	0.552147	0.292	0.138	5.28703e-19	stromal_fibroblasts-42	ZDBF2
2.31889e-23	0.689416	0.222	0.094	5.44753e-19	stromal_fibroblasts-42	PDLIM2
2.35262e-23	2.09693	0.033	0.005	5.52677e-19	stromal_fibroblasts-42	MYO3B
2.50558e-23	1.28233	0.227	0.102	5.8861e-19	stromal_fibroblasts-42	TNC
2.54148e-23	0.526479	0.345	0.171	5.97044e-19	stromal_fibroblasts-42	TUSC3
2.71422e-23	0.377188	0.453	0.24	6.37625e-19	stromal_fibroblasts-42	COPB2
2.96479e-23	1.77912	0.062	0.014	6.96489e-19	stromal_fibroblasts-42	ADAMTS4
3.00653e-23	0.775936	0.168	0.064	7.06294e-19	stromal_fibroblasts-42	EPHX1
3.04997e-23	2.1904	0.027	0.003	7.16498e-19	stromal_fibroblasts-42	ZC3HAV1L
3.29159e-23	0.302905	0.457	0.238	7.7326e-19	stromal_fibroblasts-42	SH3BGRL
3.52722e-23	0.654327	0.197	0.08	8.28616e-19	stromal_fibroblasts-42	NXF1
3.64491e-23	0.799763	0.207	0.086	8.56261e-19	stromal_fibroblasts-42	THAP9-AS1
3.87977e-23	0.352156	0.395	0.201	9.11436e-19	stromal_fibroblasts-42	MBTPS1
4.39077e-23	0.372209	0.797	0.525	1.03148e-18	stromal_fibroblasts-42	CANX
4.52206e-23	0.623449	0.167	0.063	1.06232e-18	stromal_fibroblasts-42	RGL2
4.55072e-23	0.700288	0.19	0.076	1.06905e-18	stromal_fibroblasts-42	MTA3
4.62905e-23	0.72063	0.202	0.083	1.08746e-18	stromal_fibroblasts-42	COPG1
4.72194e-23	1.93571	0.04	0.007	1.10928e-18	stromal_fibroblasts-42	PRX
4.73722e-23	1.13746	0.068	0.016	1.11287e-18	stromal_fibroblasts-42	POTEI
4.98712e-23	0.506087	0.315	0.151	1.17157e-18	stromal_fibroblasts-42	IGF2R
5.09633e-23	0.835449	0.158	0.059	1.19723e-18	stromal_fibroblasts-42	GLB1
5.19749e-23	0.793204	0.165	0.062	1.22099e-18	stromal_fibroblasts-42	CRISPLD1
5.27099e-23	1.88385	0.137	0.049	1.23826e-18	stromal_fibroblasts-42	THBS1
5.62141e-23	0.763864	0.228	0.1	1.32058e-18	stromal_fibroblasts-42	SERPINB6
5.96132e-23	0.489391	0.35	0.176	1.40043e-18	stromal_fibroblasts-42	CAMK2D
6.15362e-23	0.51496	0.177	0.068	1.44561e-18	stromal_fibroblasts-42	PHTF2
6.28891e-23	0.882742	0.132	0.045	1.47739e-18	stromal_fibroblasts-42	GCFC2
6.56086e-23	0.44701	0.38	0.191	1.54128e-18	stromal_fibroblasts-42	RALGAPA1
7.21716e-23	1.0799	0.118	0.038	1.69545e-18	stromal_fibroblasts-42	TMEM243
7.89245e-23	1.06625	0.103	0.031	1.85409e-18	stromal_fibroblasts-42	ERN1
8.72313e-23	3.57891	0.013	0.001	2.04924e-18	stromal_fibroblasts-42	AC009093.2
8.78996e-23	0.660271	0.258	0.118	2.06494e-18	stromal_fibroblasts-42	GSTO1
8.87312e-23	0.961281	0.165	0.063	2.08447e-18	stromal_fibroblasts-42	PHACTR2
9.2214e-23	1.42149	0.072	0.018	2.16629e-18	stromal_fibroblasts-42	B3GALNT1
9.34546e-23	1.75394	0.065	0.015	2.19544e-18	stromal_fibroblasts-42	PRLR
9.38369e-23	0.940727	0.14	0.049	2.20442e-18	stromal_fibroblasts-42	JAZF1
9.62145e-23	1.2602	0.08	0.021	2.26027e-18	stromal_fibroblasts-42	B4GALT6
9.75374e-23	0.388006	0.288	0.133	2.29135e-18	stromal_fibroblasts-42	TMED3
1.1445e-22	0.672903	0.3	0.146	2.68865e-18	stromal_fibroblasts-42	KLF3
1.15517e-22	0.415351	0.455	0.248	2.71373e-18	stromal_fibroblasts-42	NUCB2
1.24248e-22	0.329246	0.42	0.218	2.91884e-18	stromal_fibroblasts-42	WASL
1.3483e-22	1.2656	0.083	0.023	3.16743e-18	stromal_fibroblasts-42	TRIP10
1.36697e-22	0.381112	0.43	0.226	3.21128e-18	stromal_fibroblasts-42	FBL
1.37329e-22	0.572097	0.217	0.092	3.22613e-18	stromal_fibroblasts-42	OSBPL1A
1.37989e-22	0.499388	0.228	0.098	3.24163e-18	stromal_fibroblasts-42	SIK3
1.41694e-22	0.954436	0.115	0.037	3.32868e-18	stromal_fibroblasts-42	FAM102A
1.41754e-22	1.43795	0.157	0.06	3.3301e-18	stromal_fibroblasts-42	CHRDL1
1.51497e-22	2.06797	0.03	0.004	3.55897e-18	stromal_fibroblasts-42	NSUN7
1.58044e-22	1.27189	0.088	0.025	3.71277e-18	stromal_fibroblasts-42	PRPS2
1.60109e-22	0.848836	0.175	0.069	3.76127e-18	stromal_fibroblasts-42	B3GALNT2
1.62752e-22	0.917466	0.093	0.027	3.82338e-18	stromal_fibroblasts-42	EIF4E3
1.64742e-22	2.0594	0.053	0.011	3.87011e-18	stromal_fibroblasts-42	PAMR1
1.66153e-22	0.677963	0.18	0.071	3.90327e-18	stromal_fibroblasts-42	ATP11B
1.98096e-22	0.56533	0.245	0.109	4.65368e-18	stromal_fibroblasts-42	AMOTL1
1.99682e-22	0.978337	0.13	0.045	4.69094e-18	stromal_fibroblasts-42	USP53
2.01014e-22	0.827207	0.168	0.065	4.72223e-18	stromal_fibroblasts-42	EGFL7
2.15623e-22	0.613937	0.22	0.095	5.0654e-18	stromal_fibroblasts-42	GNPDA1
2.25732e-22	0.931556	0.163	0.063	5.3029e-18	stromal_fibroblasts-42	TMEM54
2.34348e-22	2.07333	0.042	0.007	5.50529e-18	stromal_fibroblasts-42	NTF3
2.35867e-22	1.10836	0.128	0.044	5.54099e-18	stromal_fibroblasts-42	TRAM2
2.5479e-22	0.351747	0.295	0.138	5.98552e-18	stromal_fibroblasts-42	SEC22B
2.56296e-22	0.374378	0.293	0.137	6.0209e-18	stromal_fibroblasts-42	TNRC18
2.56824e-22	0.414733	0.242	0.106	6.03331e-18	stromal_fibroblasts-42	BACH2
2.57884e-22	0.967361	0.102	0.031	6.05821e-18	stromal_fibroblasts-42	ADAM15
2.72411e-22	0.535405	0.307	0.148	6.39948e-18	stromal_fibroblasts-42	PABPC4
3.10664e-22	0.261339	0.42	0.217	7.29812e-18	stromal_fibroblasts-42	TCEAL3
3.13823e-22	1.69558	0.053	0.011	7.37234e-18	stromal_fibroblasts-42	LYNX1
3.5936e-22	0.319525	0.343	0.169	8.44209e-18	stromal_fibroblasts-42	ACAP2
3.59558e-22	0.424644	0.322	0.158	8.44675e-18	stromal_fibroblasts-42	FAM53C
3.60014e-22	1.4528	0.062	0.014	8.45746e-18	stromal_fibroblasts-42	CAV2
3.63625e-22	0.310777	0.518	0.286	8.54228e-18	stromal_fibroblasts-42	RAB7A
3.63758e-22	0.445813	0.35	0.176	8.5454e-18	stromal_fibroblasts-42	TMEM219
3.7345e-22	0.605077	0.212	0.09	8.77308e-18	stromal_fibroblasts-42	TULP3
3.92798e-22	0.623793	0.27	0.127	9.22762e-18	stromal_fibroblasts-42	CNTFR
4.60616e-22	0.896059	0.19	0.079	1.08208e-17	stromal_fibroblasts-42	ZNRD1
4.89423e-22	0.358162	0.345	0.171	1.14975e-17	stromal_fibroblasts-42	UBE2A
6.04561e-22	0.426458	0.37	0.19	1.42023e-17	stromal_fibroblasts-42	QPRT
6.27149e-22	0.615157	0.205	0.086	1.4733e-17	stromal_fibroblasts-42	AAMDC
6.37622e-22	2.81666	0.022	0.002	1.4979e-17	stromal_fibroblasts-42	RNF135
6.41068e-22	0.843193	0.118	0.039	1.506e-17	stromal_fibroblasts-42	TSPAN9
6.45628e-22	0.609083	0.238	0.107	1.51671e-17	stromal_fibroblasts-42	ABL1
7.32061e-22	2.19961	0.04	0.007	1.71976e-17	stromal_fibroblasts-42	GGT5
7.6807e-22	1.38043	0.065	0.015	1.80435e-17	stromal_fibroblasts-42	SAMD9
8.10282e-22	1.11864	0.1	0.031	1.90351e-17	stromal_fibroblasts-42	KIF26A
8.40846e-22	0.770531	0.175	0.07	1.97531e-17	stromal_fibroblasts-42	PYGO1
8.52536e-22	2.34985	0.04	0.007	2.00278e-17	stromal_fibroblasts-42	ADGRG2
8.55053e-22	1.06503	0.117	0.039	2.00869e-17	stromal_fibroblasts-42	CERCAM
8.74424e-22	0.30705	0.737	0.457	2.0542e-17	stromal_fibroblasts-42	GOLGB1
9.10647e-22	0.649932	0.252	0.116	2.13929e-17	stromal_fibroblasts-42	JAG1
1.13186e-21	1.97742	0.058	0.013	2.65897e-17	stromal_fibroblasts-42	NID2
1.14094e-21	1.20279	0.098	0.03	2.68031e-17	stromal_fibroblasts-42	CLEC2D
1.16667e-21	2.22726	0.03	0.004	2.74074e-17	stromal_fibroblasts-42	ARSL
1.23786e-21	0.543141	0.24	0.109	2.90799e-17	stromal_fibroblasts-42	SLC16A1
1.24204e-21	2.05253	0.028	0.004	2.9178e-17	stromal_fibroblasts-42	HOXA-AS2
1.25756e-21	3.53026	0.01	0.001	2.95426e-17	stromal_fibroblasts-42	ISM1
1.26175e-21	0.824675	0.142	0.052	2.96411e-17	stromal_fibroblasts-42	NPC1
1.27718e-21	0.644889	0.172	0.067	3.00035e-17	stromal_fibroblasts-42	CRTC3
1.31629e-21	1.23549	0.133	0.048	3.09223e-17	stromal_fibroblasts-42	PIR
1.33481e-21	0.70952	0.19	0.079	3.13574e-17	stromal_fibroblasts-42	LGMN
1.38374e-21	1.30097	0.065	0.016	3.25069e-17	stromal_fibroblasts-42	RSPO3
1.43468e-21	0.948228	0.163	0.064	3.37036e-17	stromal_fibroblasts-42	AC100810.1
1.45602e-21	1.2473	0.103	0.032	3.42047e-17	stromal_fibroblasts-42	TMEM150C
1.5408e-21	0.548224	0.248	0.113	3.61965e-17	stromal_fibroblasts-42	ALDH3A2
1.54936e-21	0.390839	0.478	0.263	3.63976e-17	stromal_fibroblasts-42	MYDGF
1.58679e-21	0.439132	0.23	0.101	3.7277e-17	stromal_fibroblasts-42	MON2
1.66355e-21	0.563645	0.172	0.068	3.90801e-17	stromal_fibroblasts-42	CALB2
1.66507e-21	1.41485	0.08	0.022	3.91159e-17	stromal_fibroblasts-42	IL4R
1.69769e-21	0.757585	0.18	0.073	3.98822e-17	stromal_fibroblasts-42	SAMD4A
1.71751e-21	0.473215	0.333	0.167	4.03478e-17	stromal_fibroblasts-42	SDF4
1.77273e-21	0.32566	0.347	0.173	4.16449e-17	stromal_fibroblasts-42	COPRS
1.7825e-21	0.477156	0.362	0.186	4.18746e-17	stromal_fibroblasts-42	CASC4
1.81411e-21	0.392467	0.305	0.148	4.2617e-17	stromal_fibroblasts-42	SPG21
1.82641e-21	0.300463	0.562	0.319	4.29061e-17	stromal_fibroblasts-42	LAMTOR4
1.83543e-21	1.64782	0.06	0.014	4.31179e-17	stromal_fibroblasts-42	TMEM117
1.86532e-21	0.579595	0.222	0.097	4.38202e-17	stromal_fibroblasts-42	EFCAB14
1.96504e-21	1.84477	0.062	0.014	4.61628e-17	stromal_fibroblasts-42	ERAP1
2.09855e-21	1.08939	0.093	0.028	4.92991e-17	stromal_fibroblasts-42	B3GNT2
2.15837e-21	1.00292	0.103	0.032	5.07044e-17	stromal_fibroblasts-42	STIM1
2.31017e-21	3.5132	0.018	0.002	5.42706e-17	stromal_fibroblasts-42	GASK1A
2.33135e-21	1.80752	0.047	0.009	5.4768e-17	stromal_fibroblasts-42	LDLRAP1
2.38035e-21	0.970642	0.113	0.037	5.59193e-17	stromal_fibroblasts-42	XYLT1
2.40525e-21	1.07965	0.092	0.027	5.65042e-17	stromal_fibroblasts-42	SPATA20
2.52614e-21	1.1485	0.103	0.033	5.9344e-17	stromal_fibroblasts-42	SULT1C4
2.54337e-21	0.33435	0.367	0.185	5.97488e-17	stromal_fibroblasts-42	LMAN2
2.69202e-21	0.353397	0.25	0.113	6.3241e-17	stromal_fibroblasts-42	KDM5C
2.75031e-21	1.27716	0.068	0.017	6.46103e-17	stromal_fibroblasts-42	CYP4V2
3.14104e-21	2.10037	0.04	0.007	7.37894e-17	stromal_fibroblasts-42	VRK2
3.15476e-21	1.6868	0.065	0.016	7.41115e-17	stromal_fibroblasts-42	EYA1
3.36856e-21	0.769912	0.145	0.054	7.91341e-17	stromal_fibroblasts-42	SWAP70
3.56486e-21	0.441005	0.465	0.263	8.37457e-17	stromal_fibroblasts-42	LIMA1
3.60497e-21	0.370206	0.805	0.541	8.46878e-17	stromal_fibroblasts-42	SEC61B
3.61898e-21	0.585732	0.207	0.088	8.50171e-17	stromal_fibroblasts-42	CPD
3.67397e-21	1.41956	0.07	0.018	8.63089e-17	stromal_fibroblasts-42	DLGAP1-AS2
3.80346e-21	0.808712	0.152	0.058	8.93509e-17	stromal_fibroblasts-42	EFR3A
3.80728e-21	0.665559	0.135	0.048	8.94407e-17	stromal_fibroblasts-42	SLC41A1
3.87451e-21	3.17403	0.012	0.001	9.102e-17	stromal_fibroblasts-42	MYL3
4.08176e-21	0.760541	0.712	0.485	9.58888e-17	stromal_fibroblasts-42	HERPUD1
4.87485e-21	0.559506	0.237	0.107	1.1452e-16	stromal_fibroblasts-42	PPFIBP1
4.88115e-21	0.524409	0.293	0.144	1.14668e-16	stromal_fibroblasts-42	PDE10A
4.91209e-21	0.102783	0.483	0.275	1.15395e-16	stromal_fibroblasts-42	CSRP2
4.91744e-21	0.593158	0.14	0.051	1.15521e-16	stromal_fibroblasts-42	CRYBG3
4.91828e-21	0.780695	0.165	0.065	1.1554e-16	stromal_fibroblasts-42	PHLDB1
5.18416e-21	2.98378	0.017	0.001	1.21786e-16	stromal_fibroblasts-42	LST1
5.24419e-21	1.25269	0.087	0.025	1.23196e-16	stromal_fibroblasts-42	PRKD1
5.62773e-21	0.319747	0.422	0.224	1.32207e-16	stromal_fibroblasts-42	EIF4G1
5.63179e-21	0.403236	0.303	0.148	1.32302e-16	stromal_fibroblasts-42	PXDN
6.02898e-21	0.37561	0.598	0.355	1.41633e-16	stromal_fibroblasts-42	SNX3
6.05036e-21	3.06826	0.018	0.002	1.42135e-16	stromal_fibroblasts-42	AC017076.1
6.20439e-21	1.42446	0.058	0.013	1.45753e-16	stromal_fibroblasts-42	VANGL1
6.30952e-21	0.602833	0.257	0.12	1.48223e-16	stromal_fibroblasts-42	PKIG
6.9947e-21	0.80414	0.145	0.054	1.6432e-16	stromal_fibroblasts-42	POFUT2
7.05337e-21	0.40382	0.25	0.114	1.65698e-16	stromal_fibroblasts-42	AKT2
7.41447e-21	3.32206	0.028	0.004	1.74181e-16	stromal_fibroblasts-42	PMCH
7.44528e-21	1.15204	0.105	0.034	1.74904e-16	stromal_fibroblasts-42	RP2
7.54969e-21	1.06266	0.123	0.043	1.77357e-16	stromal_fibroblasts-42	KIF1C
8.14121e-21	0.655401	0.158	0.061	1.91253e-16	stromal_fibroblasts-42	SLC30A7
8.43391e-21	0.557376	0.267	0.128	1.98129e-16	stromal_fibroblasts-42	HEXA
9.00309e-21	0.311908	0.355	0.181	2.11501e-16	stromal_fibroblasts-42	CTSD
9.35043e-21	0.666019	0.13	0.046	2.1966e-16	stromal_fibroblasts-42	SLC39A13
9.55167e-21	1.53233	0.045	0.009	2.24388e-16	stromal_fibroblasts-42	OGDHL
1.01682e-20	3.32702	0.015	0.001	2.38872e-16	stromal_fibroblasts-42	Z99289.1
1.16102e-20	0.440653	0.6	0.363	2.72746e-16	stromal_fibroblasts-42	MTCH1
1.22235e-20	0.331292	0.493	0.275	2.87154e-16	stromal_fibroblasts-42	GLG1
1.38651e-20	2.37018	0.03	0.004	3.25719e-16	stromal_fibroblasts-42	ZFHX4-AS1
1.42993e-20	0.444233	0.403	0.219	3.35918e-16	stromal_fibroblasts-42	IFRD1
1.4347e-20	0.263753	0.52	0.291	3.37039e-16	stromal_fibroblasts-42	C4orf3
1.48912e-20	0.996969	0.097	0.03	3.49824e-16	stromal_fibroblasts-42	TENM2
1.4992e-20	0.418116	0.327	0.165	3.52192e-16	stromal_fibroblasts-42	SEC61A1
1.74364e-20	0.308607	0.362	0.185	4.09615e-16	stromal_fibroblasts-42	OS9
1.90216e-20	0.788701	0.11	0.036	4.46856e-16	stromal_fibroblasts-42	MANBA
2.1701e-20	5.0727	0.012	0.001	5.09799e-16	stromal_fibroblasts-42	LINC01705
2.26549e-20	0.334249	0.477	0.266	5.32208e-16	stromal_fibroblasts-42	CTNNA1
2.34494e-20	2.01786	0.027	0.004	5.50874e-16	stromal_fibroblasts-42	GLT1D1
2.44153e-20	1.17502	0.087	0.025	5.73564e-16	stromal_fibroblasts-42	TMEM216
2.88538e-20	1.09667	0.068	0.017	6.77833e-16	stromal_fibroblasts-42	PLD2
3.02165e-20	1.47213	0.065	0.016	7.09845e-16	stromal_fibroblasts-42	PGGHG
3.09861e-20	0.656248	0.148	0.057	7.27926e-16	stromal_fibroblasts-42	NAF1
3.17664e-20	0.348065	0.383	0.203	7.46257e-16	stromal_fibroblasts-42	MCFD2
3.29763e-20	1.62118	0.07	0.018	7.74679e-16	stromal_fibroblasts-42	DRAM1
3.69831e-20	0.36419	0.38	0.199	8.68806e-16	stromal_fibroblasts-42	LAMP1
3.70387e-20	0.334127	0.81	0.518	8.70114e-16	stromal_fibroblasts-42	OST4
3.78963e-20	0.566938	0.302	0.153	8.9026e-16	stromal_fibroblasts-42	TAGLN2
4.01269e-20	0.450609	0.237	0.108	9.4266e-16	stromal_fibroblasts-42	NANS
4.11859e-20	0.348301	0.418	0.228	9.67538e-16	stromal_fibroblasts-42	NUMA1
4.14916e-20	0.175792	0.34	0.173	9.7472e-16	stromal_fibroblasts-42	TLE4
4.6211e-20	0.300583	0.328	0.166	1.08559e-15	stromal_fibroblasts-42	CHMP2B
4.67448e-20	0.336794	0.775	0.499	1.09813e-15	stromal_fibroblasts-42	EIF4B
4.71916e-20	1.70638	0.057	0.013	1.10862e-15	stromal_fibroblasts-42	SNTB1
4.87947e-20	0.481822	0.235	0.107	1.14628e-15	stromal_fibroblasts-42	GLUD1
5.25985e-20	0.33199	0.347	0.177	1.23564e-15	stromal_fibroblasts-42	PTBP1
5.49872e-20	0.593551	0.917	0.754	1.29176e-15	stromal_fibroblasts-42	HSPA5
6.03947e-20	0.534803	0.232	0.106	1.41879e-15	stromal_fibroblasts-42	UFL1
6.14513e-20	0.223907	0.392	0.204	1.44362e-15	stromal_fibroblasts-42	FAM171B
6.51653e-20	2.931	0.018	0.002	1.53086e-15	stromal_fibroblasts-42	NPY2R
7.39563e-20	0.670673	0.177	0.074	1.73738e-15	stromal_fibroblasts-42	SLC25A24
7.87423e-20	0.662985	0.31	0.16	1.84981e-15	stromal_fibroblasts-42	MAT2A
8.29019e-20	0.359618	0.273	0.131	1.94753e-15	stromal_fibroblasts-42	EIF2AK4
8.43675e-20	0.806406	0.138	0.052	1.98196e-15	stromal_fibroblasts-42	CTDSPL
8.48528e-20	1.04871	0.095	0.03	1.99336e-15	stromal_fibroblasts-42	TMEM91
8.59744e-20	0.494584	0.318	0.163	2.01971e-15	stromal_fibroblasts-42	SNX5
9.36275e-20	0.366881	0.228	0.103	2.1995e-15	stromal_fibroblasts-42	CDIPT
1.02296e-19	0.614704	0.267	0.13	2.40313e-15	stromal_fibroblasts-42	AHCY
1.05112e-19	0.376239	0.235	0.108	2.46929e-15	stromal_fibroblasts-42	NCOA3
1.09119e-19	0.204028	0.455	0.245	2.56343e-15	stromal_fibroblasts-42	TMED2
1.10419e-19	0.289838	0.497	0.28	2.59396e-15	stromal_fibroblasts-42	TM9SF3
1.15193e-19	0.600918	0.147	0.056	2.70611e-15	stromal_fibroblasts-42	ACVR1
1.22261e-19	3.15729	0.012	0.001	2.87215e-15	stromal_fibroblasts-42	AL365330.1
1.22588e-19	0.36638	0.817	0.571	2.87983e-15	stromal_fibroblasts-42	RPL36AL
1.26032e-19	1.42465	0.157	0.064	2.96074e-15	stromal_fibroblasts-42	PTCH1
1.27264e-19	0.458007	0.26	0.124	2.9897e-15	stromal_fibroblasts-42	TPGS1
1.28251e-19	0.3947	0.28	0.137	3.01286e-15	stromal_fibroblasts-42	SPPL2A
1.31147e-19	0.469754	0.19	0.081	3.0809e-15	stromal_fibroblasts-42	AMFR
1.31814e-19	1.7499	0.05	0.011	3.09656e-15	stromal_fibroblasts-42	SPHK1
1.33489e-19	0.594701	0.162	0.065	3.13594e-15	stromal_fibroblasts-42	NLGN1
1.35365e-19	2.2303	0.035	0.006	3.17999e-15	stromal_fibroblasts-42	PGM5
1.38233e-19	1.73595	0.037	0.006	3.24737e-15	stromal_fibroblasts-42	RBKS
1.41843e-19	2.37451	0.028	0.004	3.33217e-15	stromal_fibroblasts-42	ARHGAP27
1.47599e-19	0.899347	0.092	0.028	3.46739e-15	stromal_fibroblasts-42	ARSD
1.71753e-19	0.439913	0.442	0.252	4.03483e-15	stromal_fibroblasts-42	IRS2
1.81937e-19	0.288687	0.237	0.108	4.27406e-15	stromal_fibroblasts-42	MED29
1.8198e-19	0.419316	0.237	0.109	4.27508e-15	stromal_fibroblasts-42	RBCK1
1.84393e-19	0.621628	0.282	0.141	4.33175e-15	stromal_fibroblasts-42	HYOU1
1.87488e-19	0.851198	0.18	0.077	4.40446e-15	stromal_fibroblasts-42	PCDH19
1.96831e-19	0.612059	0.125	0.045	4.62394e-15	stromal_fibroblasts-42	GPRASP1
2.00266e-19	0.732848	0.167	0.069	4.70465e-15	stromal_fibroblasts-42	ITSN2
2.0031e-19	0.672978	0.117	0.041	4.70568e-15	stromal_fibroblasts-42	STX3
2.04425e-19	0.595518	0.177	0.074	4.80236e-15	stromal_fibroblasts-42	HSCB
2.0453e-19	1.01994	0.08	0.023	4.80481e-15	stromal_fibroblasts-42	OSBPL10
2.0906e-19	1.86401	0.035	0.006	4.91123e-15	stromal_fibroblasts-42	ECM2
2.1055e-19	1.47886	0.052	0.011	4.94623e-15	stromal_fibroblasts-42	DENND2C
2.15158e-19	0.359681	0.375	0.2	5.05449e-15	stromal_fibroblasts-42	PLEKHA5
2.1516e-19	1.9634	0.033	0.005	5.05454e-15	stromal_fibroblasts-42	AC080038.1
2.1774e-19	0.467466	0.203	0.089	5.11516e-15	stromal_fibroblasts-42	FTO
2.24759e-19	0.438627	0.18	0.075	5.28003e-15	stromal_fibroblasts-42	RNF103
2.2635e-19	1.52229	0.045	0.009	5.31742e-15	stromal_fibroblasts-42	SCUBE2
2.27182e-19	1.12973	0.107	0.036	5.33696e-15	stromal_fibroblasts-42	LATS2
2.27451e-19	0.280208	0.825	0.532	5.34328e-15	stromal_fibroblasts-42	EIF3E
2.29983e-19	0.962635	0.125	0.046	5.40276e-15	stromal_fibroblasts-42	MAP7D3
2.39889e-19	0.721439	0.213	0.097	5.63548e-15	stromal_fibroblasts-42	ECPAS
2.59122e-19	2.32243	0.032	0.005	6.08729e-15	stromal_fibroblasts-42	BTBD19
2.70565e-19	3.23743	0.012	0.001	6.35612e-15	stromal_fibroblasts-42	AC019186.1
2.86223e-19	3.00323	0.018	0.002	6.72395e-15	stromal_fibroblasts-42	TMEM26
2.88058e-19	0.752664	0.152	0.06	6.76705e-15	stromal_fibroblasts-42	SMAD9
2.91549e-19	1.40801	0.08	0.023	6.84907e-15	stromal_fibroblasts-42	SEMA3B
3.17502e-19	1.08768	0.083	0.025	7.45875e-15	stromal_fibroblasts-42	SLC16A9
3.36285e-19	1.66006	0.052	0.012	7.90001e-15	stromal_fibroblasts-42	RGS4
3.39145e-19	0.589014	0.18	0.076	7.96719e-15	stromal_fibroblasts-42	JOSD2
3.40551e-19	1.05861	0.087	0.026	8.00022e-15	stromal_fibroblasts-42	MYL5
3.53271e-19	0.770146	0.16	0.065	8.29904e-15	stromal_fibroblasts-42	KREMEN1
3.73106e-19	0.552376	0.145	0.056	8.76502e-15	stromal_fibroblasts-42	FAM118A
4.31844e-19	3.29956	0.015	0.001	1.01449e-14	stromal_fibroblasts-42	MRO
4.4949e-19	0.528927	0.435	0.247	1.05594e-14	stromal_fibroblasts-42	WTAP
4.55172e-19	0.340994	0.213	0.095	1.06929e-14	stromal_fibroblasts-42	CHCHD7
4.7333e-19	1.84742	0.04	0.008	1.11195e-14	stromal_fibroblasts-42	RASSF9
4.79736e-19	2.03936	0.028	0.004	1.127e-14	stromal_fibroblasts-42	NIPAL2
4.81727e-19	0.243707	0.413	0.224	1.13167e-14	stromal_fibroblasts-42	DDB1
5.08444e-19	0.609132	0.178	0.076	1.19444e-14	stromal_fibroblasts-42	PHF1
5.57907e-19	0.739046	0.172	0.073	1.31064e-14	stromal_fibroblasts-42	BDH2
5.58324e-19	0.846118	0.095	0.03	1.31161e-14	stromal_fibroblasts-42	CLIP4
5.81898e-19	0.970984	0.098	0.032	1.36699e-14	stromal_fibroblasts-42	KIAA1522
6.08787e-19	2.68757	0.025	0.003	1.43016e-14	stromal_fibroblasts-42	AC090673.1
6.17843e-19	2.39931	0.027	0.004	1.45144e-14	stromal_fibroblasts-42	ABCA9
6.20359e-19	1.278	0.083	0.025	1.45735e-14	stromal_fibroblasts-42	KHNYN
6.25727e-19	0.435791	0.21	0.094	1.46996e-14	stromal_fibroblasts-42	TRPM7
6.56149e-19	0.379656	0.177	0.074	1.54143e-14	stromal_fibroblasts-42	HECTD2
7.40063e-19	2.11424	0.048	0.011	1.73856e-14	stromal_fibroblasts-42	THBS4
7.77435e-19	1.20134	0.088	0.028	1.82635e-14	stromal_fibroblasts-42	BCL2L12
7.80246e-19	0.455818	0.243	0.116	1.83295e-14	stromal_fibroblasts-42	KAZN
8.23003e-19	1.99401	0.03	0.005	1.9334e-14	stromal_fibroblasts-42	LAG3
8.40647e-19	3.20097	0.018	0.002	1.97485e-14	stromal_fibroblasts-42	CCN4
8.71478e-19	0.531264	0.147	0.057	2.04728e-14	stromal_fibroblasts-42	SLC35F5
8.86225e-19	0.408749	0.317	0.164	2.08192e-14	stromal_fibroblasts-42	FMNL2
8.94598e-19	0.697486	0.115	0.041	2.10159e-14	stromal_fibroblasts-42	ASTN1
8.9672e-19	0.640438	0.153	0.061	2.10658e-14	stromal_fibroblasts-42	VAMP3
9.06953e-19	0.219666	0.992	0.933	2.13061e-14	stromal_fibroblasts-42	RPLP2
9.08533e-19	1.58408	0.038	0.007	2.13433e-14	stromal_fibroblasts-42	CTSS
9.89719e-19	0.344731	0.218	0.099	2.32505e-14	stromal_fibroblasts-42	PRCP
1.05021e-18	0.169434	0.217	0.097	2.46716e-14	stromal_fibroblasts-42	DCHS1
1.05785e-18	1.7774	0.035	0.006	2.4851e-14	stromal_fibroblasts-42	EMILIN3
1.12285e-18	1.50942	0.062	0.016	2.6378e-14	stromal_fibroblasts-42	CCDC102A
1.25782e-18	0.842772	0.112	0.039	2.95488e-14	stromal_fibroblasts-42	SLC50A1
1.37188e-18	0.644539	0.085	0.026	3.22281e-14	stromal_fibroblasts-42	TFAP2B
1.38294e-18	0.298135	0.47	0.265	3.24881e-14	stromal_fibroblasts-42	MYH10
1.41618e-18	0.537622	0.252	0.124	3.32689e-14	stromal_fibroblasts-42	TAB2
1.42051e-18	0.325003	0.488	0.28	3.33707e-14	stromal_fibroblasts-42	TFG
1.52267e-18	0.331049	0.39	0.212	3.57706e-14	stromal_fibroblasts-42	CASK
1.55613e-18	0.55497	0.24	0.115	3.65565e-14	stromal_fibroblasts-42	SMOC1
1.67231e-18	0.418507	0.403	0.225	3.92859e-14	stromal_fibroblasts-42	PSD3
1.68237e-18	0.455384	0.153	0.061	3.95222e-14	stromal_fibroblasts-42	QSOX1
1.74666e-18	0.507777	0.168	0.07	4.10324e-14	stromal_fibroblasts-42	SORBS3
1.78862e-18	1.3448	0.072	0.02	4.20182e-14	stromal_fibroblasts-42	GRAMD2B
1.84129e-18	0.378364	0.145	0.057	4.32556e-14	stromal_fibroblasts-42	COL11A1
1.9023e-18	0.359146	0.222	0.103	4.46889e-14	stromal_fibroblasts-42	TCF7L2
1.91313e-18	1.37803	0.083	0.026	4.49433e-14	stromal_fibroblasts-42	DNMBP
2.11742e-18	0.392344	0.183	0.079	4.97424e-14	stromal_fibroblasts-42	CIC
2.21693e-18	0.317779	0.52	0.312	5.20801e-14	stromal_fibroblasts-42	IER2
2.27937e-18	1.01715	0.098	0.033	5.35469e-14	stromal_fibroblasts-42	PROS1
2.29785e-18	0.924344	0.18	0.08	5.39812e-14	stromal_fibroblasts-42	SPON1
2.32994e-18	2.8793	0.018	0.002	5.4735e-14	stromal_fibroblasts-42	PLBD1
2.3367e-18	0.507852	0.148	0.059	5.48937e-14	stromal_fibroblasts-42	ASMTL
2.35689e-18	2.86263	0.017	0.002	5.5368e-14	stromal_fibroblasts-42	SLC5A7
2.38365e-18	4.08676	0.012	0.001	5.59967e-14	stromal_fibroblasts-42	RNASE4
2.44871e-18	0.249271	0.98	0.92	5.75251e-14	stromal_fibroblasts-42	RPL23
2.54675e-18	2.3648	0.028	0.004	5.98283e-14	stromal_fibroblasts-42	PART1
2.63187e-18	0.365293	0.395	0.218	6.18279e-14	stromal_fibroblasts-42	CCDC47
2.64819e-18	0.64298	0.162	0.067	6.22112e-14	stromal_fibroblasts-42	PBX2
2.72144e-18	0.797925	0.095	0.031	6.39321e-14	stromal_fibroblasts-42	LDB2
2.9596e-18	0.403344	0.203	0.091	6.95268e-14	stromal_fibroblasts-42	TSPAN18
3.03001e-18	0.262181	0.965	0.856	7.1181e-14	stromal_fibroblasts-42	RPL14
3.10129e-18	3.56158	0.02	0.002	7.28556e-14	stromal_fibroblasts-42	SERTM2
3.21304e-18	1.13645	0.08	0.024	7.54807e-14	stromal_fibroblasts-42	COL26A1
3.25872e-18	0.364726	0.448	0.258	7.65539e-14	stromal_fibroblasts-42	AKAP13
3.39974e-18	0.399359	0.217	0.1	7.98667e-14	stromal_fibroblasts-42	TXNDC15
3.60858e-18	0.528945	0.2	0.09	8.47727e-14	stromal_fibroblasts-42	RNF213
3.88118e-18	0.474853	0.158	0.065	9.11767e-14	stromal_fibroblasts-42	ILRUN
3.90822e-18	0.475796	0.67	0.425	9.1812e-14	stromal_fibroblasts-42	SELENOK
4.17851e-18	2.15339	0.032	0.005	9.81614e-14	stromal_fibroblasts-42	AL138828.1
4.24924e-18	2.65608	0.023	0.003	9.98233e-14	stromal_fibroblasts-42	TMEM200B
4.32573e-18	0.402712	0.297	0.151	1.0162e-13	stromal_fibroblasts-42	CCDC6
4.3309e-18	0.735638	0.103	0.035	1.01741e-13	stromal_fibroblasts-42	C2orf76
4.54644e-18	1.72451	0.042	0.008	1.06805e-13	stromal_fibroblasts-42	CD34
4.96443e-18	0.427431	0.513	0.308	1.16624e-13	stromal_fibroblasts-42	PRKAR1A
5.06464e-18	0.220544	0.455	0.251	1.18978e-13	stromal_fibroblasts-42	PSME1
5.49456e-18	0.391959	0.262	0.128	1.29078e-13	stromal_fibroblasts-42	RCOR1
5.49925e-18	1.49365	0.07	0.02	1.29188e-13	stromal_fibroblasts-42	C8orf88
5.785e-18	0.257869	0.968	0.794	1.35901e-13	stromal_fibroblasts-42	RPL31
6.00885e-18	1.45838	0.113	0.042	1.4116e-13	stromal_fibroblasts-42	AGT
6.01089e-18	1.16668	0.052	0.012	1.41208e-13	stromal_fibroblasts-42	LINC00893
6.07498e-18	1.27565	0.058	0.015	1.42713e-13	stromal_fibroblasts-42	MITF
6.13564e-18	2.47191	0.052	0.012	1.44138e-13	stromal_fibroblasts-42	CXCL3
6.48294e-18	2.46614	0.018	0.002	1.52297e-13	stromal_fibroblasts-42	WNK4
6.55594e-18	0.300602	0.265	0.13	1.54012e-13	stromal_fibroblasts-42	NFE2L1
6.66246e-18	0.508032	0.188	0.083	1.56515e-13	stromal_fibroblasts-42	INAFM1
6.66966e-18	0.304996	0.168	0.071	1.56684e-13	stromal_fibroblasts-42	TRIM73
6.6905e-18	1.68982	0.035	0.006	1.57173e-13	stromal_fibroblasts-42	FRMPD3
6.83683e-18	0.42435	0.385	0.215	1.60611e-13	stromal_fibroblasts-42	SMC5
6.90052e-18	0.289323	0.322	0.167	1.62107e-13	stromal_fibroblasts-42	RRAGC
6.91681e-18	0.387284	0.39	0.217	1.6249e-13	stromal_fibroblasts-42	ZSWIM6
7.34337e-18	2.13615	0.037	0.007	1.7251e-13	stromal_fibroblasts-42	FOSL1
7.52508e-18	0.27141	0.357	0.19	1.76779e-13	stromal_fibroblasts-42	TMEM230
8.14424e-18	0.471124	0.175	0.075	1.91324e-13	stromal_fibroblasts-42	NCKAP5L
8.52835e-18	2.72629	0.022	0.003	2.00348e-13	stromal_fibroblasts-42	GLI1
8.70594e-18	1.99888	0.028	0.004	2.0452e-13	stromal_fibroblasts-42	SPAG4
8.90786e-18	0.837311	0.132	0.051	2.09264e-13	stromal_fibroblasts-42	WDR37
9.00046e-18	0.494551	0.268	0.135	2.11439e-13	stromal_fibroblasts-42	LRRFIP2
9.025e-18	0.732816	0.143	0.058	2.12015e-13	stromal_fibroblasts-42	NUMBL
9.66519e-18	3.26297	0.012	0.001	2.27055e-13	stromal_fibroblasts-42	RTL1
9.86886e-18	0.634427	0.147	0.059	2.31839e-13	stromal_fibroblasts-42	ZFAND1
9.89357e-18	0.689406	0.148	0.06	2.3242e-13	stromal_fibroblasts-42	PYCR2
9.94881e-18	1.21734	0.05	0.012	2.33717e-13	stromal_fibroblasts-42	ARAP3
1.02656e-17	0.226815	0.983	0.906	2.41159e-13	stromal_fibroblasts-42	H3-3B
1.05931e-17	0.480937	0.227	0.107	2.48852e-13	stromal_fibroblasts-42	RNF145
1.08177e-17	0.895489	0.118	0.044	2.54129e-13	stromal_fibroblasts-42	HNRNPA1P48
1.09913e-17	2.35982	0.023	0.003	2.58208e-13	stromal_fibroblasts-42	MCOLN3
1.1757e-17	2.2155	0.022	0.003	2.76196e-13	stromal_fibroblasts-42	MTRNR2L3
1.24867e-17	1.27804	0.062	0.016	2.93337e-13	stromal_fibroblasts-42	PRTG
1.29449e-17	0.513615	0.19	0.085	3.04102e-13	stromal_fibroblasts-42	RORA
1.30154e-17	0.290833	0.432	0.244	3.05758e-13	stromal_fibroblasts-42	NDUFB5
1.34492e-17	0.581266	0.128	0.049	3.15949e-13	stromal_fibroblasts-42	OCRL
1.46024e-17	1.35168	0.038	0.008	3.4304e-13	stromal_fibroblasts-42	SLITRK6
1.51073e-17	0.391475	0.403	0.229	3.54901e-13	stromal_fibroblasts-42	CHD1
1.54097e-17	0.240691	0.398	0.22	3.62006e-13	stromal_fibroblasts-42	PCMTD1
1.64897e-17	1.24497	0.062	0.016	3.87377e-13	stromal_fibroblasts-42	KIAA0825
1.6714e-17	0.73593	0.108	0.039	3.92644e-13	stromal_fibroblasts-42	L3MBTL3
1.7272e-17	1.06969	0.082	0.025	4.05754e-13	stromal_fibroblasts-42	GLMP
1.72767e-17	0.709677	0.115	0.042	4.05864e-13	stromal_fibroblasts-42	CARMIL1
1.77644e-17	0.962688	0.128	0.05	4.17321e-13	stromal_fibroblasts-42	IQGAP2
1.81282e-17	0.337418	0.988	0.935	4.25868e-13	stromal_fibroblasts-42	FTH1
1.93224e-17	0.496562	0.245	0.121	4.53923e-13	stromal_fibroblasts-42	PPP1R15B
2.02888e-17	0.274243	0.863	0.616	4.76625e-13	stromal_fibroblasts-42	DNAJA1
2.0615e-17	1.59817	0.033	0.006	4.84289e-13	stromal_fibroblasts-42	GAL
2.16933e-17	1.12897	0.092	0.03	5.09619e-13	stromal_fibroblasts-42	CDC42EP1
2.2775e-17	0.4084	0.24	0.117	5.35031e-13	stromal_fibroblasts-42	OGT
2.28246e-17	0.552578	0.132	0.051	5.36195e-13	stromal_fibroblasts-42	DCUN1D3
2.36166e-17	2.53541	0.028	0.005	5.548e-13	stromal_fibroblasts-42	MTRNR2L6
2.36181e-17	0.390275	0.118	0.044	5.54835e-13	stromal_fibroblasts-42	KLHL29
2.49164e-17	0.222815	0.393	0.215	5.85335e-13	stromal_fibroblasts-42	FAM3C
2.75988e-17	0.406802	0.205	0.094	6.48351e-13	stromal_fibroblasts-42	GALNT2
2.97444e-17	1.00772	0.107	0.038	6.98756e-13	stromal_fibroblasts-42	B3GNT5
3.06521e-17	2.30123	0.023	0.003	7.20078e-13	stromal_fibroblasts-42	AC119674.1
3.17233e-17	0.574249	0.205	0.096	7.45244e-13	stromal_fibroblasts-42	CACHD1
3.30021e-17	0.141616	0.287	0.144	7.75286e-13	stromal_fibroblasts-42	A1BG
3.52632e-17	1.10898	0.13	0.052	8.28404e-13	stromal_fibroblasts-42	NFKB1
3.7031e-17	1.31887	0.038	0.008	8.69932e-13	stromal_fibroblasts-42	CHRD
3.78351e-17	0.411318	0.238	0.116	8.88823e-13	stromal_fibroblasts-42	SFT2D1
3.87379e-17	2.82672	0.02	0.002	9.1003e-13	stromal_fibroblasts-42	TMEM253
4.15939e-17	1.0193	0.087	0.028	9.77124e-13	stromal_fibroblasts-42	NXT2
4.31536e-17	2.18769	0.025	0.004	1.01376e-12	stromal_fibroblasts-42	SLC26A7
4.38138e-17	0.81233	0.102	0.036	1.02927e-12	stromal_fibroblasts-42	PLCL1
4.45133e-17	1.08787	0.067	0.019	1.04571e-12	stromal_fibroblasts-42	ABHD14B
4.47586e-17	0.275821	0.335	0.178	1.05147e-12	stromal_fibroblasts-42	ERCC1
4.82667e-17	1.81452	0.043	0.009	1.13388e-12	stromal_fibroblasts-42	ACOX2
4.97834e-17	0.981157	0.107	0.039	1.16951e-12	stromal_fibroblasts-42	EGR2
5.08189e-17	2.54508	0.027	0.004	1.19384e-12	stromal_fibroblasts-42	SPTLC3
5.12771e-17	0.413708	0.282	0.146	1.2046e-12	stromal_fibroblasts-42	SPCS3
5.27722e-17	1.92125	0.033	0.006	1.23972e-12	stromal_fibroblasts-42	AC015922.4
5.46412e-17	0.514072	0.128	0.05	1.28363e-12	stromal_fibroblasts-42	ARHGAP17
5.69546e-17	0.266018	0.512	0.301	1.33798e-12	stromal_fibroblasts-42	FKBP2
5.76053e-17	0.826935	0.067	0.019	1.35326e-12	stromal_fibroblasts-42	SLC41A2
5.80867e-17	3.21543	0.013	0.001	1.36457e-12	stromal_fibroblasts-42	AL133346.1
5.91903e-17	3.69621	0.013	0.001	1.3905e-12	stromal_fibroblasts-42	ANPEP
6.32618e-17	0.17694	0.36	0.192	1.48615e-12	stromal_fibroblasts-42	SSR1
6.41003e-17	0.420833	0.183	0.082	1.50584e-12	stromal_fibroblasts-42	DYM
6.53867e-17	1.68241	0.035	0.007	1.53606e-12	stromal_fibroblasts-42	C8orf34
6.59695e-17	2.83418	0.012	0.001	1.54976e-12	stromal_fibroblasts-42	PLA2G7
6.8866e-17	0.322774	0.243	0.12	1.6178e-12	stromal_fibroblasts-42	TASOR2
6.97513e-17	0.723538	0.052	0.013	1.6386e-12	stromal_fibroblasts-42	PRSS35
7.09666e-17	2.29997	0.023	0.003	1.66715e-12	stromal_fibroblasts-42	APOBEC3G
7.70869e-17	1.99229	0.022	0.003	1.81092e-12	stromal_fibroblasts-42	LINC02593
7.78035e-17	0.213158	0.335	0.178	1.82776e-12	stromal_fibroblasts-42	MESD
9.0962e-17	0.503997	0.168	0.074	2.13688e-12	stromal_fibroblasts-42	TP53I13
9.17097e-17	0.474162	0.213	0.101	2.15445e-12	stromal_fibroblasts-42	CHP1
9.334e-17	0.667101	0.137	0.055	2.19274e-12	stromal_fibroblasts-42	TMTC3
1.06918e-16	0.403412	0.182	0.081	2.51172e-12	stromal_fibroblasts-42	CIZ1
1.15873e-16	1.93565	0.043	0.01	2.72209e-12	stromal_fibroblasts-42	MIR503HG
1.19831e-16	2.76639	0.012	0.001	2.81507e-12	stromal_fibroblasts-42	ALOXE3
1.3647e-16	0.207848	0.292	0.15	3.20595e-12	stromal_fibroblasts-42	LY6E
1.47107e-16	1.22196	0.073	0.022	3.45584e-12	stromal_fibroblasts-42	CCDC159
1.48237e-16	0.638525	0.152	0.064	3.48238e-12	stromal_fibroblasts-42	PRPS1
1.53055e-16	0.811806	0.1	0.035	3.59556e-12	stromal_fibroblasts-42	PRMT9
1.55888e-16	3.51636	0.01	0.001	3.66211e-12	stromal_fibroblasts-42	CSF3R
1.58825e-16	0.248368	0.28	0.144	3.73112e-12	stromal_fibroblasts-42	UBE2Z
1.61034e-16	2.89069	0.01	0.001	3.78301e-12	stromal_fibroblasts-42	ACVRL1
1.78355e-16	1.57906	0.043	0.01	4.18991e-12	stromal_fibroblasts-42	NEK11
1.79764e-16	0.264292	0.37	0.204	4.22301e-12	stromal_fibroblasts-42	REEP5
1.87662e-16	0.284394	0.192	0.087	4.40856e-12	stromal_fibroblasts-42	ARMC10
1.89179e-16	0.252958	0.24	0.117	4.44418e-12	stromal_fibroblasts-42	LRRC41
2.01349e-16	1.44865	0.053	0.014	4.73008e-12	stromal_fibroblasts-42	CXCL16
2.0153e-16	0.516328	0.177	0.08	4.73434e-12	stromal_fibroblasts-42	MAPKAPK2
2.04542e-16	0.413709	0.257	0.13	4.8051e-12	stromal_fibroblasts-42	ATF6
2.07133e-16	1.03654	0.1	0.036	4.86597e-12	stromal_fibroblasts-42	APH1B
2.11884e-16	0.286392	0.268	0.137	4.97757e-12	stromal_fibroblasts-42	WDR26
2.12653e-16	1.44846	0.038	0.008	4.99565e-12	stromal_fibroblasts-42	POTEF
2.17573e-16	0.444302	0.178	0.08	5.11122e-12	stromal_fibroblasts-42	KRCC1
2.21721e-16	1.38791	0.062	0.017	5.20866e-12	stromal_fibroblasts-42	ABCC4
2.25364e-16	0.157221	0.38	0.208	5.29426e-12	stromal_fibroblasts-42	RAB21
2.39112e-16	0.392991	0.197	0.091	5.61721e-12	stromal_fibroblasts-42	GLT8D1
2.49072e-16	2.47398	0.013	0.001	5.8512e-12	stromal_fibroblasts-42	KCNA1
2.54237e-16	0.360316	0.295	0.156	5.97254e-12	stromal_fibroblasts-42	NOLC1
2.65398e-16	0.780502	0.075	0.023	6.23472e-12	stromal_fibroblasts-42	ALPK1
2.77653e-16	0.161862	0.218	0.103	6.52263e-12	stromal_fibroblasts-42	LRCH2
2.79353e-16	0.341635	0.24	0.119	6.56257e-12	stromal_fibroblasts-42	NEO1
2.79582e-16	0.463633	0.185	0.085	6.56795e-12	stromal_fibroblasts-42	SEC16A
2.88735e-16	0.802322	0.087	0.029	6.78297e-12	stromal_fibroblasts-42	HSD17B14
2.8954e-16	0.386343	0.205	0.097	6.80187e-12	stromal_fibroblasts-42	CHPF
2.96761e-16	1.20369	0.048	0.012	6.97151e-12	stromal_fibroblasts-42	FHOD1
3.2182e-16	1.26803	0.08	0.026	7.56019e-12	stromal_fibroblasts-42	PHYHD1
3.36229e-16	3.15058	0.01	0.001	7.89869e-12	stromal_fibroblasts-42	TBC1D29P
3.53547e-16	0.80888	0.15	0.064	8.30553e-12	stromal_fibroblasts-42	NOTCH3
3.55374e-16	1.53585	0.023	0.003	8.34845e-12	stromal_fibroblasts-42	THSD7B
3.56002e-16	0.374226	0.247	0.124	8.36321e-12	stromal_fibroblasts-42	PDLIM4
3.60282e-16	0.293685	0.343	0.189	8.46375e-12	stromal_fibroblasts-42	MAP3K2
3.62861e-16	1.06519	0.067	0.019	8.52433e-12	stromal_fibroblasts-42	AC007405.3
3.67904e-16	1.86831	0.028	0.005	8.6428e-12	stromal_fibroblasts-42	AC007563.2
3.70515e-16	0.302735	0.308	0.165	8.70413e-12	stromal_fibroblasts-42	TBC1D15
3.83108e-16	2.42184	0.012	0.001	8.99996e-12	stromal_fibroblasts-42	BMPR1B-DT
4.011e-16	0.453162	0.17	0.076	9.42265e-12	stromal_fibroblasts-42	NAB1
4.02572e-16	0.68891	0.128	0.051	9.45722e-12	stromal_fibroblasts-42	ZNF275
4.03597e-16	0.741726	0.135	0.055	9.48129e-12	stromal_fibroblasts-42	PTGR1
4.07506e-16	0.293242	0.215	0.103	9.57312e-12	stromal_fibroblasts-42	PDXDC1
4.17512e-16	0.228136	0.233	0.114	9.80819e-12	stromal_fibroblasts-42	INSR
4.20968e-16	0.285002	0.2	0.093	9.88938e-12	stromal_fibroblasts-42	PPCS
4.26388e-16	0.309225	0.27	0.138	1.00167e-11	stromal_fibroblasts-42	EIF4E2
4.30692e-16	0.368902	0.245	0.123	1.01178e-11	stromal_fibroblasts-42	MPV17
4.43219e-16	0.575127	0.148	0.063	1.04121e-11	stromal_fibroblasts-42	DNPEP
4.45331e-16	1.15813	0.063	0.018	1.04617e-11	stromal_fibroblasts-42	GALNT16
4.55335e-16	0.271856	0.435	0.252	1.06967e-11	stromal_fibroblasts-42	NCKAP1
4.63187e-16	0.168242	0.243	0.12	1.08812e-11	stromal_fibroblasts-42	FNBP1
4.76981e-16	0.172559	0.238	0.117	1.12052e-11	stromal_fibroblasts-42	ARMCX1
4.8835e-16	1.34486	0.052	0.013	1.14723e-11	stromal_fibroblasts-42	SDC1
4.93825e-16	0.809347	0.103	0.038	1.16009e-11	stromal_fibroblasts-42	PARP4
5.10595e-16	0.388052	0.283	0.148	1.19949e-11	stromal_fibroblasts-42	SAMD4B
5.18034e-16	0.689813	0.128	0.052	1.21697e-11	stromal_fibroblasts-42	CDR2
5.66154e-16	0.220781	0.307	0.163	1.33001e-11	stromal_fibroblasts-42	DEGS1
5.66207e-16	0.340737	0.29	0.153	1.33013e-11	stromal_fibroblasts-42	CAPZA1
5.84408e-16	0.276317	0.353	0.196	1.37289e-11	stromal_fibroblasts-42	TMEM30A
5.86392e-16	0.248351	0.215	0.103	1.37755e-11	stromal_fibroblasts-42	CASD1
5.87532e-16	1.61471	0.06	0.017	1.38023e-11	stromal_fibroblasts-42	MET
5.95587e-16	0.490748	0.163	0.072	1.39915e-11	stromal_fibroblasts-42	HSD17B11
6.03185e-16	0.544726	0.27	0.143	1.417e-11	stromal_fibroblasts-42	TMEM41B
6.63331e-16	0.156461	0.263	0.132	1.5583e-11	stromal_fibroblasts-42	KCTD20
6.91329e-16	0.289013	0.34	0.186	1.62407e-11	stromal_fibroblasts-42	NDUFAF3
7.02194e-16	1.8838	0.055	0.015	1.6496e-11	stromal_fibroblasts-42	VAV3
7.27483e-16	0.265901	0.177	0.08	1.709e-11	stromal_fibroblasts-42	CEP126
7.45224e-16	0.508081	0.135	0.055	1.75068e-11	stromal_fibroblasts-42	POLR1E
7.62837e-16	0.25706	0.218	0.105	1.79206e-11	stromal_fibroblasts-42	PAM
7.77853e-16	0.260556	0.167	0.074	1.82733e-11	stromal_fibroblasts-42	LYST
7.85966e-16	1.08059	0.072	0.022	1.84639e-11	stromal_fibroblasts-42	TGDS
8.2276e-16	0.317285	0.158	0.069	1.93283e-11	stromal_fibroblasts-42	XRRA1
8.2456e-16	2.83206	0.015	0.002	1.93706e-11	stromal_fibroblasts-42	IDO1
8.34246e-16	1.22375	0.07	0.021	1.95981e-11	stromal_fibroblasts-42	EFNA4
8.4579e-16	0.405022	0.195	0.092	1.98693e-11	stromal_fibroblasts-42	ELK4
8.48841e-16	0.452098	0.183	0.085	1.9941e-11	stromal_fibroblasts-42	PEAK1
8.83122e-16	0.302482	0.817	0.571	2.07463e-11	stromal_fibroblasts-42	SLC25A3
8.9703e-16	0.609004	0.147	0.062	2.1073e-11	stromal_fibroblasts-42	DCTD
9.19987e-16	0.476955	0.178	0.082	2.16123e-11	stromal_fibroblasts-42	INPPL1
9.4068e-16	0.505593	0.162	0.071	2.20985e-11	stromal_fibroblasts-42	AIFM1
9.50476e-16	0.260041	0.845	0.586	2.23286e-11	stromal_fibroblasts-42	COMMD6
9.66714e-16	1.10237	0.088	0.03	2.271e-11	stromal_fibroblasts-42	IMMP2L
9.88516e-16	0.445102	0.19	0.089	2.32222e-11	stromal_fibroblasts-42	MTR
1.03757e-15	0.304806	0.253	0.128	2.43747e-11	stromal_fibroblasts-42	ACADM
1.04559e-15	0.594246	0.137	0.057	2.45631e-11	stromal_fibroblasts-42	WDR45
1.06606e-15	0.344441	0.363	0.205	2.5044e-11	stromal_fibroblasts-42	SETX
1.08953e-15	0.542755	0.138	0.058	2.55953e-11	stromal_fibroblasts-42	ZDHHC20
1.13418e-15	0.334919	0.245	0.123	2.66442e-11	stromal_fibroblasts-42	PRR13
1.21085e-15	0.239694	0.328	0.179	2.84454e-11	stromal_fibroblasts-42	PPIL4
1.26664e-15	1.4131	0.043	0.01	2.97559e-11	stromal_fibroblasts-42	GPR176
1.26703e-15	1.82417	0.045	0.011	2.9765e-11	stromal_fibroblasts-42	SHOX2
1.27097e-15	0.850852	0.15	0.066	2.98577e-11	stromal_fibroblasts-42	RHOU
1.31759e-15	0.340956	0.202	0.096	3.09529e-11	stromal_fibroblasts-42	EXTL2
1.35888e-15	0.38651	0.24	0.122	3.19228e-11	stromal_fibroblasts-42	AK3
1.41601e-15	0.344066	0.188	0.087	3.32649e-11	stromal_fibroblasts-42	SLC16A2
1.42586e-15	0.268136	0.348	0.193	3.34964e-11	stromal_fibroblasts-42	MAPK6
1.52842e-15	0.181536	0.47	0.274	3.59056e-11	stromal_fibroblasts-42	ZNF706
1.5471e-15	0.307189	0.748	0.503	3.63445e-11	stromal_fibroblasts-42	ATF4
1.57747e-15	0.449135	0.172	0.078	3.7058e-11	stromal_fibroblasts-42	WBP1L
1.6221e-15	0.241007	0.247	0.125	3.81063e-11	stromal_fibroblasts-42	SDHD
1.64719e-15	0.723815	0.092	0.032	3.86958e-11	stromal_fibroblasts-42	CHPF2
1.72576e-15	2.13905	0.03	0.005	4.05416e-11	stromal_fibroblasts-42	AP001528.2
1.82971e-15	0.544245	0.202	0.097	4.29835e-11	stromal_fibroblasts-42	SH3KBP1
1.88697e-15	1.21328	0.055	0.015	4.43286e-11	stromal_fibroblasts-42	SGSH
1.93465e-15	0.624676	0.168	0.077	4.54489e-11	stromal_fibroblasts-42	GALNT10
2.04879e-15	2.11764	0.025	0.004	4.81301e-11	stromal_fibroblasts-42	NTRK1
2.11249e-15	0.584619	0.175	0.081	4.96266e-11	stromal_fibroblasts-42	GNAL
2.19154e-15	1.63382	0.025	0.004	5.14836e-11	stromal_fibroblasts-42	ANKRD35
2.29544e-15	2.78794	0.015	0.002	5.39246e-11	stromal_fibroblasts-42	SLC16A11
2.36997e-15	0.479899	0.19	0.09	5.56753e-11	stromal_fibroblasts-42	APIP
2.40195e-15	0.567736	0.12	0.048	5.64267e-11	stromal_fibroblasts-42	ATP10D
2.58258e-15	0.220004	0.338	0.187	6.067e-11	stromal_fibroblasts-42	IGF1R
2.58893e-15	0.424039	0.268	0.143	6.08191e-11	stromal_fibroblasts-42	RNF13
2.70616e-15	1.46581	0.04	0.009	6.35732e-11	stromal_fibroblasts-42	SCN2B
2.72109e-15	0.220455	0.488	0.292	6.39239e-11	stromal_fibroblasts-42	SEC63
2.73003e-15	2.80996	0.018	0.002	6.41338e-11	stromal_fibroblasts-42	AC116667.1
2.78397e-15	1.96003	0.025	0.004	6.54009e-11	stromal_fibroblasts-42	MYH15
2.79971e-15	0.379569	0.247	0.126	6.57708e-11	stromal_fibroblasts-42	ATP2B4
2.80495e-15	0.661225	0.118	0.047	6.5894e-11	stromal_fibroblasts-42	SPEG
2.81819e-15	1.61549	0.038	0.008	6.62048e-11	stromal_fibroblasts-42	RASSF5
2.88678e-15	0.88298	0.075	0.024	6.78163e-11	stromal_fibroblasts-42	TRAF5
2.91602e-15	0.367822	0.133	0.055	6.85032e-11	stromal_fibroblasts-42	WDR44
3.05989e-15	0.540799	0.137	0.058	7.1883e-11	stromal_fibroblasts-42	C8orf76
3.15597e-15	0.744492	0.133	0.056	7.41401e-11	stromal_fibroblasts-42	DUSP10
3.5122e-15	0.381945	0.197	0.094	8.25085e-11	stromal_fibroblasts-42	CYFIP1
3.57203e-15	1.91262	0.032	0.006	8.3914e-11	stromal_fibroblasts-42	PLCXD3
3.59002e-15	2.57629	0.018	0.002	8.43367e-11	stromal_fibroblasts-42	C5AR1
4.01423e-15	0.281725	0.172	0.078	9.43022e-11	stromal_fibroblasts-42	FLRT3
4.02827e-15	1.32913	0.058	0.017	9.46321e-11	stromal_fibroblasts-42	TLCD4
4.13163e-15	0.997942	0.075	0.024	9.70603e-11	stromal_fibroblasts-42	HSBP1L1
4.15739e-15	0.298558	0.195	0.092	9.76653e-11	stromal_fibroblasts-42	IFNGR1
4.31825e-15	0.265421	0.327	0.181	1.01444e-10	stromal_fibroblasts-42	ZFYVE16
4.53882e-15	0.183173	0.475	0.278	1.06626e-10	stromal_fibroblasts-42	ERGIC3
4.54097e-15	0.653253	0.118	0.047	1.06676e-10	stromal_fibroblasts-42	ZNF423
4.87516e-15	1.01919	0.072	0.023	1.14527e-10	stromal_fibroblasts-42	AC009501.1
4.89651e-15	1.56777	0.052	0.014	1.15029e-10	stromal_fibroblasts-42	PRDM5
5.06986e-15	3.32755	0.01	0.001	1.19101e-10	stromal_fibroblasts-42	PALM2AKAP2
5.07973e-15	2.89107	0.01	0.001	1.19333e-10	stromal_fibroblasts-42	LINC01433
5.27715e-15	1.73975	0.025	0.004	1.23971e-10	stromal_fibroblasts-42	HFE
5.36044e-15	0.202132	0.685	0.44	1.25928e-10	stromal_fibroblasts-42	ARF1
5.44573e-15	0.535064	0.16	0.072	1.27931e-10	stromal_fibroblasts-42	JAM2
5.61956e-15	0.458335	0.16	0.072	1.32015e-10	stromal_fibroblasts-42	PKD2
5.82942e-15	0.876244	0.12	0.049	1.36945e-10	stromal_fibroblasts-42	ARHGAP24
5.88564e-15	0.725381	0.108	0.042	1.38265e-10	stromal_fibroblasts-42	GLI2
5.95438e-15	0.18436	0.432	0.254	1.3988e-10	stromal_fibroblasts-42	NRIP1
6.00789e-15	0.292765	0.285	0.152	1.41137e-10	stromal_fibroblasts-42	GFPT1
6.08071e-15	0.735406	0.098	0.036	1.42848e-10	stromal_fibroblasts-42	KCTD15
6.12832e-15	1.19553	0.063	0.019	1.43966e-10	stromal_fibroblasts-42	MOV10
6.31249e-15	1.4332	0.063	0.019	1.48293e-10	stromal_fibroblasts-42	HMGA2
6.37656e-15	0.414615	0.14	0.06	1.49798e-10	stromal_fibroblasts-42	NAB2
6.71523e-15	1.00037	0.065	0.02	1.57754e-10	stromal_fibroblasts-42	RAB11FIP5
6.81058e-15	0.444306	0.208	0.103	1.59994e-10	stromal_fibroblasts-42	DENND5A
6.88209e-15	1.41008	0.037	0.008	1.61674e-10	stromal_fibroblasts-42	STX18-AS1
6.97042e-15	0.674891	0.125	0.051	1.63749e-10	stromal_fibroblasts-42	SLC1A5
7.02475e-15	0.398042	0.228	0.115	1.65025e-10	stromal_fibroblasts-42	PITPNC1
7.60538e-15	0.384931	0.162	0.073	1.78666e-10	stromal_fibroblasts-42	TMEM192
7.65168e-15	2.46763	0.017	0.002	1.79753e-10	stromal_fibroblasts-42	SLC27A6
7.99299e-15	0.257033	0.407	0.237	1.87771e-10	stromal_fibroblasts-42	TMF1
8.01149e-15	0.360598	0.485	0.296	1.88206e-10	stromal_fibroblasts-42	CLU
8.13308e-15	0.553742	0.125	0.051	1.91062e-10	stromal_fibroblasts-42	DNAH14
8.25383e-15	2.74235	0.012	0.001	1.93899e-10	stromal_fibroblasts-42	TPRG1
8.29543e-15	0.203707	0.537	0.322	1.94876e-10	stromal_fibroblasts-42	CAPZB
8.32697e-15	0.238765	0.962	0.792	1.95617e-10	stromal_fibroblasts-42	HNRNPA1
8.44388e-15	1.12957	0.062	0.018	1.98364e-10	stromal_fibroblasts-42	TRADD
8.83467e-15	0.442737	0.19	0.091	2.07544e-10	stromal_fibroblasts-42	MLLT6
8.83833e-15	1.80426	0.022	0.003	2.0763e-10	stromal_fibroblasts-42	LINC01902
8.92851e-15	0.536235	0.143	0.062	2.09749e-10	stromal_fibroblasts-42	RTL5
8.95911e-15	0.321766	0.248	0.128	2.10467e-10	stromal_fibroblasts-42	ANKRD10
9.07667e-15	0.569107	0.197	0.096	2.13229e-10	stromal_fibroblasts-42	TMEM179B
9.1694e-15	0.239948	0.26	0.136	2.15408e-10	stromal_fibroblasts-42	HAT1
9.28955e-15	0.791749	0.09	0.032	2.1823e-10	stromal_fibroblasts-42	RIC1
9.29342e-15	0.476025	0.125	0.051	2.18321e-10	stromal_fibroblasts-42	SNX16
9.65591e-15	0.500205	0.16	0.072	2.26837e-10	stromal_fibroblasts-42	MRNIP
9.93102e-15	0.174767	0.192	0.091	2.33299e-10	stromal_fibroblasts-42	DNM1
1.0002e-14	3.72162	0.02	0.003	2.34967e-10	stromal_fibroblasts-42	GJB2
1.08773e-14	0.680328	0.445	0.281	2.5553e-10	stromal_fibroblasts-42	KLF6
1.14381e-14	0.831283	0.088	0.031	2.68705e-10	stromal_fibroblasts-42	SCRN2
1.15338e-14	0.56187	0.183	0.088	2.70953e-10	stromal_fibroblasts-42	SLC25A37
1.17933e-14	0.51453	0.155	0.07	2.77049e-10	stromal_fibroblasts-42	RPA1
1.1912e-14	0.69131	0.202	0.101	2.79838e-10	stromal_fibroblasts-42	DMD
1.20401e-14	0.72362	0.093	0.034	2.82847e-10	stromal_fibroblasts-42	BET1L
1.24144e-14	1.03327	0.082	0.028	2.91639e-10	stromal_fibroblasts-42	CPT1A
1.26549e-14	2.10528	0.033	0.007	2.97288e-10	stromal_fibroblasts-42	CTSZ
1.27308e-14	0.395563	0.207	0.102	2.99072e-10	stromal_fibroblasts-42	PSME4
1.29666e-14	3.33399	0.012	0.001	3.04612e-10	stromal_fibroblasts-42	BNC2-AS1
1.29691e-14	0.23839	0.18	0.084	3.0467e-10	stromal_fibroblasts-42	MAP4K3
1.44993e-14	1.6991	0.057	0.016	3.40616e-10	stromal_fibroblasts-42	TF
1.48535e-14	1.3554	0.043	0.011	3.48939e-10	stromal_fibroblasts-42	JADE2
1.49413e-14	0.461672	0.148	0.065	3.51e-10	stromal_fibroblasts-42	OPHN1
1.50413e-14	0.397047	0.158	0.072	3.53349e-10	stromal_fibroblasts-42	RXYLT1
1.55964e-14	0.1988	0.525	0.322	3.66391e-10	stromal_fibroblasts-42	TBL1XR1
1.5776e-14	0.342575	0.172	0.08	3.70609e-10	stromal_fibroblasts-42	STX18
1.62195e-14	0.214616	0.99	0.905	3.81028e-10	stromal_fibroblasts-42	FAU
1.62992e-14	2.3816	0.015	0.002	3.829e-10	stromal_fibroblasts-42	MID2
1.75707e-14	0.439775	0.355	0.209	4.12771e-10	stromal_fibroblasts-42	HES4
1.82387e-14	0.595489	0.098	0.037	4.28465e-10	stromal_fibroblasts-42	ATP7A
1.844e-14	2.52612	0.025	0.004	4.33193e-10	stromal_fibroblasts-42	RANBP3L
1.85914e-14	0.730121	0.083	0.029	4.36749e-10	stromal_fibroblasts-42	GEMIN8
2.0304e-14	1.66651	0.035	0.007	4.76981e-10	stromal_fibroblasts-42	NIBAN1
2.05611e-14	1.44741	0.048	0.013	4.83022e-10	stromal_fibroblasts-42	MTMR11
2.06826e-14	1.46734	0.048	0.013	4.85875e-10	stromal_fibroblasts-42	COL23A1
2.07838e-14	0.182134	0.993	0.945	4.88253e-10	stromal_fibroblasts-42	RPL32
2.13724e-14	0.484689	0.208	0.105	5.02079e-10	stromal_fibroblasts-42	VPS37B
2.17039e-14	4.72686	0.02	0.003	5.09868e-10	stromal_fibroblasts-42	CCK
2.20774e-14	0.271215	0.258	0.137	5.18641e-10	stromal_fibroblasts-42	OFD1
2.22184e-14	0.854241	0.09	0.033	5.21954e-10	stromal_fibroblasts-42	BCAT2
2.24122e-14	0.153695	0.253	0.131	5.26507e-10	stromal_fibroblasts-42	TMEM167B
2.25795e-14	0.856931	0.083	0.029	5.30438e-10	stromal_fibroblasts-42	PIAS3
2.31302e-14	2.19177	0.018	0.002	5.43375e-10	stromal_fibroblasts-42	AC116366.1
2.33265e-14	0.34786	0.177	0.084	5.47985e-10	stromal_fibroblasts-42	RFLNB
2.35504e-14	0.538681	0.127	0.053	5.53246e-10	stromal_fibroblasts-42	TENT4A
2.52156e-14	0.583179	0.132	0.056	5.92366e-10	stromal_fibroblasts-42	MAFB
2.55563e-14	0.67432	0.057	0.016	6.00367e-10	stromal_fibroblasts-42	CRYM
2.66415e-14	1.15034	0.065	0.02	6.25863e-10	stromal_fibroblasts-42	DISP1
2.74962e-14	0.569363	0.232	0.121	6.45942e-10	stromal_fibroblasts-42	TWISTNB
2.84519e-14	0.36737	0.175	0.083	6.68393e-10	stromal_fibroblasts-42	LIX1L
2.99311e-14	0.33289	0.213	0.107	7.03142e-10	stromal_fibroblasts-42	SPTLC1
3.01223e-14	0.870703	0.083	0.029	7.07633e-10	stromal_fibroblasts-42	CROCC
3.05957e-14	0.969041	0.097	0.037	7.18755e-10	stromal_fibroblasts-42	STEAP2
3.06367e-14	0.106537	0.42	0.24	7.19716e-10	stromal_fibroblasts-42	MZT2A
3.08239e-14	1.73149	0.038	0.009	7.24116e-10	stromal_fibroblasts-42	RGPD2
3.0825e-14	0.233134	0.257	0.135	7.24142e-10	stromal_fibroblasts-42	MTA1
3.10263e-14	0.601743	0.112	0.045	7.28869e-10	stromal_fibroblasts-42	SLC35A2
3.30983e-14	0.908024	0.075	0.025	7.77546e-10	stromal_fibroblasts-42	SP100
3.31441e-14	2.5296	0.012	0.001	7.78621e-10	stromal_fibroblasts-42	LINC00877
3.57201e-14	0.218482	0.813	0.554	8.39137e-10	stromal_fibroblasts-42	WSB1
3.65306e-14	0.888465	0.072	0.024	8.58176e-10	stromal_fibroblasts-42	CNNM4
3.90756e-14	0.327954	0.147	0.065	9.17964e-10	stromal_fibroblasts-42	MIA2
3.91546e-14	1.27941	0.052	0.014	9.19819e-10	stromal_fibroblasts-42	ERAP2
3.99227e-14	0.141225	0.45	0.268	9.37863e-10	stromal_fibroblasts-42	PALLD
4.01215e-14	0.452706	0.128	0.054	9.42533e-10	stromal_fibroblasts-42	CCNYL1
4.02562e-14	0.857554	0.078	0.027	9.457e-10	stromal_fibroblasts-42	SLC7A8
4.06786e-14	1.98664	0.022	0.003	9.55622e-10	stromal_fibroblasts-42	EIF2S3B
4.24242e-14	1.40645	0.058	0.017	9.9663e-10	stromal_fibroblasts-42	NPW
4.2982e-14	0.377035	0.177	0.084	1.00973e-09	stromal_fibroblasts-42	ATF7
4.3139e-14	1.53995	0.048	0.013	1.01342e-09	stromal_fibroblasts-42	RASEF
4.48044e-14	2.58467	0.017	0.002	1.05255e-09	stromal_fibroblasts-42	MATN1-AS1
4.52178e-14	1.60352	0.058	0.017	1.06226e-09	stromal_fibroblasts-42	CXCL14
4.99169e-14	0.32065	0.303	0.169	1.17265e-09	stromal_fibroblasts-42	IPO5
5.12271e-14	1.27165	0.053	0.015	1.20343e-09	stromal_fibroblasts-42	SYDE1
5.12797e-14	0.237963	0.277	0.149	1.20466e-09	stromal_fibroblasts-42	HSPB11
5.31141e-14	3.65538	0.01	0.001	1.24776e-09	stromal_fibroblasts-42	GCM1
5.43484e-14	0.140219	0.312	0.171	1.27675e-09	stromal_fibroblasts-42	SNX2
5.5242e-14	0.878478	0.098	0.038	1.29774e-09	stromal_fibroblasts-42	RHOG
5.53034e-14	1.89669	0.025	0.004	1.29919e-09	stromal_fibroblasts-42	AC100830.1
6.06061e-14	0.285242	0.272	0.146	1.42376e-09	stromal_fibroblasts-42	TNKS2
6.0946e-14	0.133683	0.31	0.17	1.43174e-09	stromal_fibroblasts-42	LAGE3
6.41215e-14	0.144727	0.532	0.324	1.50634e-09	stromal_fibroblasts-42	RBIS
6.63932e-14	0.345166	0.13	0.055	1.55971e-09	stromal_fibroblasts-42	FAM160B1
6.65817e-14	0.622217	0.132	0.057	1.56414e-09	stromal_fibroblasts-42	ZNF217
7.12763e-14	0.201467	0.18	0.086	1.67442e-09	stromal_fibroblasts-42	TAF13
7.21155e-14	0.209654	0.768	0.527	1.69414e-09	stromal_fibroblasts-42	SRSF5
7.36803e-14	0.171692	0.452	0.267	1.7309e-09	stromal_fibroblasts-42	SENP6
7.50457e-14	0.879712	0.075	0.025	1.76297e-09	stromal_fibroblasts-42	UBTD1
7.78233e-14	2.41457	0.012	0.001	1.82823e-09	stromal_fibroblasts-42	CLIC5
7.82722e-14	0.281448	0.197	0.097	1.83877e-09	stromal_fibroblasts-42	DAP
7.97715e-14	0.523073	0.223	0.117	1.87399e-09	stromal_fibroblasts-42	ARHGEF2
8.02774e-14	1.74738	0.032	0.007	1.88588e-09	stromal_fibroblasts-42	AC098864.1
8.32006e-14	0.49504	0.122	0.051	1.95455e-09	stromal_fibroblasts-42	DPY19L4
8.4662e-14	0.302993	0.177	0.085	1.98888e-09	stromal_fibroblasts-42	FTSJ3
8.5507e-14	0.220979	0.353	0.204	2.00873e-09	stromal_fibroblasts-42	ARHGEF12
8.56316e-14	0.464012	0.138	0.061	2.01166e-09	stromal_fibroblasts-42	VASP
9.1642e-14	0.578176	0.105	0.042	2.15285e-09	stromal_fibroblasts-42	PSMD5
9.36708e-14	0.258012	0.167	0.078	2.20051e-09	stromal_fibroblasts-42	ZDHHC9
9.40979e-14	0.457909	0.153	0.07	2.21055e-09	stromal_fibroblasts-42	GNPTG
9.47877e-14	2.55536	0.01	0.001	2.22675e-09	stromal_fibroblasts-42	CSNK1A1L
9.60178e-14	0.509139	0.1	0.039	2.25565e-09	stromal_fibroblasts-42	TMEM42
1.00865e-13	0.363728	0.148	0.067	2.36952e-09	stromal_fibroblasts-42	TRIQK
1.05174e-13	1.058	0.088	0.033	2.47076e-09	stromal_fibroblasts-42	PCDH11X
1.1201e-13	0.223396	0.428	0.255	2.63134e-09	stromal_fibroblasts-42	RAP1B
1.12211e-13	1.25711	0.077	0.027	2.63607e-09	stromal_fibroblasts-42	FXYD5
1.12294e-13	0.186946	0.298	0.165	2.638e-09	stromal_fibroblasts-42	TTC17
1.12577e-13	0.396907	0.145	0.065	2.64465e-09	stromal_fibroblasts-42	ZFYVE21
1.17492e-13	0.638203	0.132	0.058	2.76012e-09	stromal_fibroblasts-42	FAM135A
1.19593e-13	2.86411	0.013	0.001	2.80947e-09	stromal_fibroblasts-42	AC010226.1
1.20102e-13	0.121998	0.582	0.36	2.82145e-09	stromal_fibroblasts-42	TMEM59
1.21289e-13	0.484647	0.158	0.074	2.84932e-09	stromal_fibroblasts-42	WWP1
1.21729e-13	2.35708	0.018	0.003	2.85966e-09	stromal_fibroblasts-42	COL6A6
1.21986e-13	0.261264	0.18	0.087	2.86569e-09	stromal_fibroblasts-42	IFT88
1.23022e-13	0.218861	0.88	0.659	2.89003e-09	stromal_fibroblasts-42	GSTP1
1.23668e-13	0.416264	0.157	0.073	2.9052e-09	stromal_fibroblasts-42	NPM3
1.28146e-13	0.569067	0.11	0.045	3.01039e-09	stromal_fibroblasts-42	VLDLR
1.28459e-13	0.37247	0.1	0.039	3.01777e-09	stromal_fibroblasts-42	KCTD1
1.30439e-13	0.882213	0.085	0.031	3.06427e-09	stromal_fibroblasts-42	SEPTIN1
1.30938e-13	0.784268	0.08	0.028	3.07599e-09	stromal_fibroblasts-42	GMDS
1.3304e-13	1.54404	0.042	0.01	3.12537e-09	stromal_fibroblasts-42	MYD88
1.35042e-13	1.89033	0.035	0.008	3.17241e-09	stromal_fibroblasts-42	AL161421.1
1.40922e-13	0.634503	0.122	0.052	3.31055e-09	stromal_fibroblasts-42	IKZF4
1.44211e-13	0.715777	0.087	0.032	3.3878e-09	stromal_fibroblasts-42	ESYT1
1.44671e-13	1.51192	0.038	0.009	3.39862e-09	stromal_fibroblasts-42	AL035413.1
1.4834e-13	0.196311	0.978	0.85	3.48481e-09	stromal_fibroblasts-42	RPL22
1.5102e-13	1.27777	0.052	0.015	3.54776e-09	stromal_fibroblasts-42	CYYR1
1.51334e-13	0.256369	0.212	0.107	3.55515e-09	stromal_fibroblasts-42	TRRAP
1.52038e-13	0.189827	0.315	0.177	3.57168e-09	stromal_fibroblasts-42	N4BP2
1.55176e-13	0.187044	0.33	0.186	3.64539e-09	stromal_fibroblasts-42	FEZ2
1.56821e-13	3.41488	0.01	0.001	3.68403e-09	stromal_fibroblasts-42	AL035425.1
1.61747e-13	0.149151	0.565	0.347	3.79977e-09	stromal_fibroblasts-42	EIF3M
1.64876e-13	2.16876	0.025	0.004	3.87328e-09	stromal_fibroblasts-42	ENTPD2
1.69861e-13	0.183772	0.235	0.122	3.99038e-09	stromal_fibroblasts-42	CKS1B
1.74274e-13	1.30919	0.055	0.016	4.09405e-09	stromal_fibroblasts-42	APOL4
1.75695e-13	0.264373	0.25	0.133	4.12742e-09	stromal_fibroblasts-42	CTDSP2
1.76512e-13	0.135818	0.265	0.141	4.14662e-09	stromal_fibroblasts-42	SEC13
1.80054e-13	1.80336	0.028	0.006	4.22984e-09	stromal_fibroblasts-42	UNC13D
1.81345e-13	0.376183	0.217	0.111	4.26016e-09	stromal_fibroblasts-42	ACAA2
1.88524e-13	0.278336	0.187	0.091	4.4288e-09	stromal_fibroblasts-42	NISCH
1.93077e-13	0.154157	0.553	0.347	4.53577e-09	stromal_fibroblasts-42	COX7A2L
1.93505e-13	0.249176	0.328	0.189	4.54583e-09	stromal_fibroblasts-42	ARL2
1.94414e-13	1.20064	0.047	0.013	4.56717e-09	stromal_fibroblasts-42	SMAGP
1.94455e-13	1.07111	0.062	0.019	4.56815e-09	stromal_fibroblasts-42	NR1D1
1.97042e-13	0.83651	0.073	0.025	4.6289e-09	stromal_fibroblasts-42	RYR3
1.97271e-13	0.129594	0.568	0.349	4.63429e-09	stromal_fibroblasts-42	POLR1D
2.13731e-13	0.503344	0.13	0.057	5.02096e-09	stromal_fibroblasts-42	ATP11C
2.27844e-13	0.312599	0.262	0.142	5.35252e-09	stromal_fibroblasts-42	REXO2
2.29837e-13	0.462208	0.157	0.074	5.39933e-09	stromal_fibroblasts-42	BCAR1
2.30476e-13	0.848905	0.077	0.027	5.41434e-09	stromal_fibroblasts-42	SPEF2
2.30587e-13	1.87719	0.038	0.009	5.41696e-09	stromal_fibroblasts-42	STK32B
2.53562e-13	0.634283	0.132	0.058	5.95668e-09	stromal_fibroblasts-42	PNPLA2
2.54527e-13	0.579864	0.098	0.038	5.97935e-09	stromal_fibroblasts-42	UQCRHL
2.55427e-13	0.271566	0.165	0.078	6.00049e-09	stromal_fibroblasts-42	SLC30A5
2.66417e-13	2.12535	0.018	0.003	6.25866e-09	stromal_fibroblasts-42	DEF6
2.68829e-13	2.09164	0.018	0.003	6.31533e-09	stromal_fibroblasts-42	AC092903.2
2.69146e-13	0.219411	0.137	0.06	6.32278e-09	stromal_fibroblasts-42	ZNF280D
2.75906e-13	0.651306	0.118	0.05	6.48159e-09	stromal_fibroblasts-42	RAP2C
2.8047e-13	0.130319	0.568	0.352	6.58881e-09	stromal_fibroblasts-42	CAMLG
3.07127e-13	1.02597	0.06	0.019	7.21502e-09	stromal_fibroblasts-42	DUSP15
3.18648e-13	0.392195	0.172	0.083	7.48568e-09	stromal_fibroblasts-42	TMED1
3.31452e-13	0.133494	0.217	0.11	7.78647e-09	stromal_fibroblasts-42	GOLPH3
3.31945e-13	0.232047	0.978	0.863	7.79805e-09	stromal_fibroblasts-42	MT-ND1
3.34693e-13	2.812	0.015	0.002	7.86261e-09	stromal_fibroblasts-42	SLC23A3
3.35752e-13	2.98032	0.015	0.002	7.88749e-09	stromal_fibroblasts-42	C6orf141
3.43959e-13	0.288034	0.282	0.157	8.0803e-09	stromal_fibroblasts-42	RNASEH2C
3.46195e-13	0.403679	0.148	0.068	8.13281e-09	stromal_fibroblasts-42	ALG2
3.47968e-13	0.550462	0.13	0.057	8.17447e-09	stromal_fibroblasts-42	STK40
3.53492e-13	0.250779	0.308	0.174	8.30424e-09	stromal_fibroblasts-42	SEPTIN9
3.76252e-13	0.137134	0.175	0.084	8.83891e-09	stromal_fibroblasts-42	TBC1D20
3.95135e-13	0.398642	0.193	0.098	9.28251e-09	stromal_fibroblasts-42	HIBCH
4.06921e-13	0.456578	0.107	0.043	9.5594e-09	stromal_fibroblasts-42	CRTC1
4.08035e-13	1.33489	0.037	0.009	9.58557e-09	stromal_fibroblasts-42	C1QTNF7
4.18297e-13	0.383419	0.168	0.081	9.82664e-09	stromal_fibroblasts-42	CENPB
4.39009e-13	2.78153	0.015	0.002	1.03132e-08	stromal_fibroblasts-42	OCA2
4.5044e-13	0.387041	0.133	0.059	1.05817e-08	stromal_fibroblasts-42	RILPL1
4.55549e-13	0.848815	0.085	0.032	1.07018e-08	stromal_fibroblasts-42	PSMB8
4.72536e-13	0.244585	0.175	0.085	1.11008e-08	stromal_fibroblasts-42	TBC1D9B
4.74555e-13	0.6931	0.078	0.028	1.11482e-08	stromal_fibroblasts-42	ADAMTS10
4.8289e-13	0.763767	0.078	0.028	1.1344e-08	stromal_fibroblasts-42	SUMF1
5.11167e-13	1.37395	0.067	0.022	1.20083e-08	stromal_fibroblasts-42	FZD10
5.15179e-13	0.561871	0.065	0.021	1.21026e-08	stromal_fibroblasts-42	NEFH
5.21892e-13	0.167255	0.288	0.16	1.22603e-08	stromal_fibroblasts-42	COX14
5.28296e-13	0.666911	0.105	0.043	1.24107e-08	stromal_fibroblasts-42	FUCA2
5.32259e-13	0.193179	0.972	0.828	1.25038e-08	stromal_fibroblasts-42	UBA52
5.46344e-13	0.693165	0.088	0.033	1.28347e-08	stromal_fibroblasts-42	ENOX2
5.57739e-13	0.18851	0.453	0.275	1.31024e-08	stromal_fibroblasts-42	MLEC
5.65319e-13	0.123147	0.295	0.163	1.32805e-08	stromal_fibroblasts-42	ARFGAP3
5.70104e-13	3.05513	0.013	0.002	1.33929e-08	stromal_fibroblasts-42	AIF1
5.70715e-13	3.23359	0.015	0.002	1.34072e-08	stromal_fibroblasts-42	CHRNA9
5.83163e-13	0.296157	0.21	0.108	1.36997e-08	stromal_fibroblasts-42	GRN
6.26943e-13	0.949293	0.063	0.021	1.47281e-08	stromal_fibroblasts-42	SEC14L2
6.60768e-13	0.952666	0.05	0.014	1.55228e-08	stromal_fibroblasts-42	DPY19L2
6.67564e-13	0.46156	0.153	0.072	1.56824e-08	stromal_fibroblasts-42	HELB
6.83796e-13	0.556848	0.172	0.084	1.60637e-08	stromal_fibroblasts-42	CCDC71L
7.6858e-13	1.44319	0.048	0.014	1.80555e-08	stromal_fibroblasts-42	LPAR6
7.9065e-13	0.524382	0.135	0.061	1.85739e-08	stromal_fibroblasts-42	TMEM38B
8.01909e-13	1.17623	0.058	0.018	1.88385e-08	stromal_fibroblasts-42	NAGA
8.07011e-13	1.80194	0.033	0.008	1.89583e-08	stromal_fibroblasts-42	ME1
8.07516e-13	2.6266	0.012	0.001	1.89702e-08	stromal_fibroblasts-42	PAPPA-AS1
8.0923e-13	0.174944	0.61	0.395	1.90104e-08	stromal_fibroblasts-42	RABAC1
8.22427e-13	0.607522	0.18	0.091	1.93205e-08	stromal_fibroblasts-42	LHFPL6
8.30979e-13	0.292307	0.195	0.099	1.95214e-08	stromal_fibroblasts-42	AP3B1
8.39708e-13	0.144009	0.477	0.292	1.97264e-08	stromal_fibroblasts-42	ARL6IP4
8.39782e-13	1.54092	0.037	0.009	1.97282e-08	stromal_fibroblasts-42	SLC24A1
8.64099e-13	1.93365	0.033	0.008	2.02994e-08	stromal_fibroblasts-42	ADSS1
8.83523e-13	2.00338	0.023	0.004	2.07557e-08	stromal_fibroblasts-42	OSGIN1
9.22748e-13	0.335351	0.103	0.042	2.16772e-08	stromal_fibroblasts-42	ARRDC4
9.53113e-13	0.236582	0.165	0.079	2.23905e-08	stromal_fibroblasts-42	SLC16A1-AS1
9.58652e-13	0.260792	0.262	0.144	2.25207e-08	stromal_fibroblasts-42	TP53BP2
9.6662e-13	1.22861	0.057	0.018	2.27078e-08	stromal_fibroblasts-42	ACSF2
9.79433e-13	0.40924	0.153	0.072	2.30088e-08	stromal_fibroblasts-42	OTUD4
1.02259e-12	0.61849	0.093	0.037	2.40226e-08	stromal_fibroblasts-42	LDLRAD4
1.03691e-12	0.377365	0.14	0.064	2.43592e-08	stromal_fibroblasts-42	SREBF1
1.05426e-12	0.137671	0.267	0.146	2.47667e-08	stromal_fibroblasts-42	GORASP2
1.0769e-12	0.578435	0.142	0.065	2.52986e-08	stromal_fibroblasts-42	ATP11A
1.11278e-12	0.948653	0.093	0.037	2.61414e-08	stromal_fibroblasts-42	TAGLN
1.21092e-12	0.183123	0.39	0.234	2.8447e-08	stromal_fibroblasts-42	SMAD5
1.28971e-12	0.399812	0.198	0.102	3.02979e-08	stromal_fibroblasts-42	ATP13A3
1.30058e-12	0.885403	0.082	0.03	3.05532e-08	stromal_fibroblasts-42	CREB3L1
1.34905e-12	1.73279	0.033	0.008	3.1692e-08	stromal_fibroblasts-42	CEMIP
1.3808e-12	0.392506	0.12	0.052	3.24378e-08	stromal_fibroblasts-42	SHFL
1.38251e-12	0.233919	0.33	0.192	3.2478e-08	stromal_fibroblasts-42	SEL1L
1.39846e-12	2.5564	0.013	0.002	3.28527e-08	stromal_fibroblasts-42	MTRNR2L11
1.39892e-12	0.414837	0.185	0.094	3.28634e-08	stromal_fibroblasts-42	MDFI
1.44769e-12	0.267658	0.327	0.19	3.4009e-08	stromal_fibroblasts-42	AC005261.1
1.49533e-12	1.27345	0.07	0.025	3.51282e-08	stromal_fibroblasts-42	SCX
1.51604e-12	0.533028	0.093	0.037	3.56149e-08	stromal_fibroblasts-42	EDEM1
1.57444e-12	0.327764	0.16	0.077	3.69868e-08	stromal_fibroblasts-42	GLTP
1.5868e-12	1.15176	0.078	0.029	3.7277e-08	stromal_fibroblasts-42	BACE2
1.59629e-12	0.715211	0.1	0.041	3.75001e-08	stromal_fibroblasts-42	PLEKHA2
1.60272e-12	0.8443	0.073	0.026	3.76512e-08	stromal_fibroblasts-42	PTGIS
1.68247e-12	0.216531	0.285	0.161	3.95247e-08	stromal_fibroblasts-42	NRBP1
1.68432e-12	0.720852	0.09	0.035	3.9568e-08	stromal_fibroblasts-42	LGALS8
1.71872e-12	1.39667	0.065	0.022	4.03763e-08	stromal_fibroblasts-42	GUCY1A1
1.72191e-12	0.296702	0.182	0.091	4.04511e-08	stromal_fibroblasts-42	SLC6A8
1.76658e-12	0.771638	0.103	0.043	4.15005e-08	stromal_fibroblasts-42	ASS1
1.79233e-12	0.416033	0.155	0.075	4.21055e-08	stromal_fibroblasts-42	ZNF516
1.80576e-12	0.507606	0.073	0.026	4.24209e-08	stromal_fibroblasts-42	HS3ST3B1
1.82288e-12	0.232113	0.238	0.129	4.28231e-08	stromal_fibroblasts-42	GNL1
1.85925e-12	0.181351	0.595	0.387	4.36775e-08	stromal_fibroblasts-42	MAGED2
1.86002e-12	0.608072	0.098	0.04	4.36956e-08	stromal_fibroblasts-42	SLC25A32
1.94218e-12	2.29767	0.015	0.002	4.56256e-08	stromal_fibroblasts-42	CBLN3
1.95409e-12	0.74421	0.095	0.038	4.59056e-08	stromal_fibroblasts-42	TTC8
1.98811e-12	0.728181	0.07	0.024	4.67047e-08	stromal_fibroblasts-42	SGPP1
2.00806e-12	0.659694	0.132	0.06	4.71733e-08	stromal_fibroblasts-42	KSR1
2.02106e-12	1.14937	0.082	0.031	4.74788e-08	stromal_fibroblasts-42	FREM2
2.07444e-12	0.386708	0.148	0.07	4.87327e-08	stromal_fibroblasts-42	GLCE
2.18326e-12	0.507264	0.183	0.094	5.12892e-08	stromal_fibroblasts-42	SASH1
2.23286e-12	0.142907	0.28	0.156	5.24543e-08	stromal_fibroblasts-42	CNIH4
2.24142e-12	0.912697	0.06	0.019	5.26555e-08	stromal_fibroblasts-42	POGLUT2
2.24822e-12	0.818561	0.063	0.021	5.28151e-08	stromal_fibroblasts-42	SHQ1
2.25674e-12	0.226681	0.16	0.076	5.30153e-08	stromal_fibroblasts-42	ERO1A
2.29628e-12	0.560131	0.098	0.04	5.39441e-08	stromal_fibroblasts-42	GABPB2
2.36532e-12	0.231409	0.248	0.136	5.5566e-08	stromal_fibroblasts-42	HERC4
2.40398e-12	1.96451	0.02	0.003	5.64744e-08	stromal_fibroblasts-42	CYB5R2
2.40818e-12	0.131118	0.262	0.143	5.65729e-08	stromal_fibroblasts-42	ALDH9A1
2.47001e-12	0.27927	0.215	0.114	5.80255e-08	stromal_fibroblasts-42	TMEM50B
2.47007e-12	0.322554	0.235	0.128	5.8027e-08	stromal_fibroblasts-42	UBTD2
2.49667e-12	0.359198	0.14	0.065	5.86517e-08	stromal_fibroblasts-42	CA11
2.49869e-12	0.855445	0.065	0.022	5.86993e-08	stromal_fibroblasts-42	MYO3A
2.51648e-12	0.184185	0.187	0.094	5.91172e-08	stromal_fibroblasts-42	NEK1
2.56134e-12	0.773986	0.065	0.022	6.01709e-08	stromal_fibroblasts-42	AVPI1
2.63071e-12	0.404778	0.19	0.097	6.18007e-08	stromal_fibroblasts-42	PELI1
2.63519e-12	1.43696	0.048	0.014	6.1906e-08	stromal_fibroblasts-42	BMF
2.71999e-12	0.233946	0.158	0.076	6.3898e-08	stromal_fibroblasts-42	MMGT1
2.73046e-12	0.32306	0.252	0.14	6.4144e-08	stromal_fibroblasts-42	MMP24OS
2.7382e-12	2.5353	0.017	0.002	6.43257e-08	stromal_fibroblasts-42	AC092164.1
2.75452e-12	0.377902	0.185	0.094	6.47092e-08	stromal_fibroblasts-42	CDK14
2.75682e-12	0.710219	0.102	0.042	6.47631e-08	stromal_fibroblasts-42	RIN2
2.78233e-12	0.55553	0.12	0.053	6.53624e-08	stromal_fibroblasts-42	MFSD14B
2.87842e-12	1.22297	0.04	0.01	6.76198e-08	stromal_fibroblasts-42	TTC7A
2.98539e-12	0.571165	0.078	0.029	7.01328e-08	stromal_fibroblasts-42	ALDOA
2.9956e-12	0.488792	0.09	0.035	7.03727e-08	stromal_fibroblasts-42	AGPAT2
3.04559e-12	0.780574	0.075	0.027	7.1547e-08	stromal_fibroblasts-42	CFAP44
3.25156e-12	0.363722	0.183	0.093	7.63857e-08	stromal_fibroblasts-42	PLEC
3.25272e-12	0.423014	0.177	0.089	7.64128e-08	stromal_fibroblasts-42	LNPEP
3.25655e-12	0.288711	0.19	0.097	7.65028e-08	stromal_fibroblasts-42	GPCPD1
3.2663e-12	0.141618	0.28	0.156	7.67319e-08	stromal_fibroblasts-42	SLC5A3
3.32816e-12	0.939108	0.052	0.016	7.81851e-08	stromal_fibroblasts-42	HSD17B8
3.56997e-12	0.201316	0.32	0.186	8.38656e-08	stromal_fibroblasts-42	SERINC3
3.65766e-12	0.324366	0.205	0.108	8.59257e-08	stromal_fibroblasts-42	OTUD5
3.70631e-12	1.11706	0.048	0.014	8.70685e-08	stromal_fibroblasts-42	PPM1M
3.85946e-12	0.388202	0.182	0.093	9.06664e-08	stromal_fibroblasts-42	SLC12A2
3.96073e-12	0.349704	0.182	0.092	9.30454e-08	stromal_fibroblasts-42	ARMCX6
3.98838e-12	0.176799	0.155	0.074	9.36951e-08	stromal_fibroblasts-42	ULK2
4.00213e-12	0.160931	0.262	0.145	9.4018e-08	stromal_fibroblasts-42	PRKCA
4.10579e-12	0.137738	0.287	0.162	9.64533e-08	stromal_fibroblasts-42	TMEM165
4.20303e-12	1.2885	0.055	0.017	9.87376e-08	stromal_fibroblasts-42	DSC2
4.2451e-12	2.67458	0.01	0.001	9.97259e-08	stromal_fibroblasts-42	ACOT4
4.2503e-12	2.01501	0.023	0.004	9.9848e-08	stromal_fibroblasts-42	PLEKHG4
4.26227e-12	2.65447	0.01	0.001	1.00129e-07	stromal_fibroblasts-42	LSMEM2
4.3361e-12	0.538865	0.122	0.054	1.01864e-07	stromal_fibroblasts-42	ZNRF3
4.41784e-12	0.45919	0.12	0.053	1.03784e-07	stromal_fibroblasts-42	PLCL2
4.45865e-12	1.22773	0.047	0.013	1.04743e-07	stromal_fibroblasts-42	EVC
4.51104e-12	1.39067	0.03	0.007	1.05973e-07	stromal_fibroblasts-42	CD109
4.51167e-12	3.05419	0.012	0.001	1.05988e-07	stromal_fibroblasts-42	ERP27
4.55094e-12	0.308405	0.14	0.065	1.06911e-07	stromal_fibroblasts-42	MAPK3
4.6763e-12	0.58877	0.087	0.034	1.09856e-07	stromal_fibroblasts-42	TMEM168
4.89244e-12	0.16864	0.398	0.241	1.14933e-07	stromal_fibroblasts-42	PTTG1IP
4.90289e-12	0.909796	0.067	0.023	1.15179e-07	stromal_fibroblasts-42	RELB
5.05852e-12	0.446916	0.138	0.065	1.18835e-07	stromal_fibroblasts-42	ADPGK
5.05857e-12	0.497849	0.142	0.067	1.18836e-07	stromal_fibroblasts-42	CHRAC1
5.36284e-12	0.450555	0.16	0.079	1.25984e-07	stromal_fibroblasts-42	SPATA6
5.40925e-12	2.21798	0.025	0.005	1.27074e-07	stromal_fibroblasts-42	HCG11
5.46895e-12	0.435905	0.118	0.052	1.28476e-07	stromal_fibroblasts-42	ARHGAP23
5.48683e-12	1.29183	0.06	0.02	1.28896e-07	stromal_fibroblasts-42	MAMDC2
5.51553e-12	0.721897	0.09	0.036	1.29571e-07	stromal_fibroblasts-42	CTPS2
5.5396e-12	2.0455	0.027	0.005	1.30136e-07	stromal_fibroblasts-42	CLEC2B
5.54849e-12	2.07478	0.02	0.003	1.30345e-07	stromal_fibroblasts-42	NEXN-AS1
5.58864e-12	0.430388	0.123	0.055	1.31288e-07	stromal_fibroblasts-42	OGDH
5.63322e-12	0.145502	0.595	0.389	1.32336e-07	stromal_fibroblasts-42	UBE2B
5.67089e-12	0.324871	0.16	0.078	1.33221e-07	stromal_fibroblasts-42	TDRD3
5.75259e-12	0.211111	0.65	0.436	1.3514e-07	stromal_fibroblasts-42	MORF4L2
5.90749e-12	0.231812	0.113	0.049	1.38779e-07	stromal_fibroblasts-42	TMEM8B
5.93793e-12	0.148178	0.257	0.142	1.39494e-07	stromal_fibroblasts-42	TASOR
5.95927e-12	0.386954	0.152	0.073	1.39995e-07	stromal_fibroblasts-42	SLC35B2
6.17294e-12	0.952227	0.05	0.015	1.45015e-07	stromal_fibroblasts-42	XYLT2
6.26759e-12	0.332204	0.2	0.105	1.47238e-07	stromal_fibroblasts-42	UNC50
6.3591e-12	2.55623	0.012	0.001	1.49388e-07	stromal_fibroblasts-42	AC091563.1
6.41387e-12	0.333202	0.135	0.063	1.50675e-07	stromal_fibroblasts-42	MGAT1
6.44803e-12	0.411922	0.142	0.067	1.51477e-07	stromal_fibroblasts-42	LINC00685
6.52498e-12	2.18367	0.01	0.001	1.53285e-07	stromal_fibroblasts-42	RPL10L
6.57945e-12	0.113855	0.617	0.396	1.54564e-07	stromal_fibroblasts-42	SPAG9
6.65058e-12	0.169127	0.468	0.292	1.56236e-07	stromal_fibroblasts-42	SCAF11
6.706e-12	2.08775	0.042	0.011	1.57537e-07	stromal_fibroblasts-42	CHODL
6.93867e-12	0.381865	0.128	0.059	1.63003e-07	stromal_fibroblasts-42	TTC32
7.0026e-12	0.3298	0.163	0.081	1.64505e-07	stromal_fibroblasts-42	DCAF8
7.07797e-12	2.69522	0.013	0.002	1.66276e-07	stromal_fibroblasts-42	ATP10A
7.09145e-12	0.14844	0.748	0.513	1.66592e-07	stromal_fibroblasts-42	EIF1AX
7.45468e-12	0.154551	0.24	0.131	1.75125e-07	stromal_fibroblasts-42	CDC73
7.49785e-12	1.05082	0.062	0.021	1.76139e-07	stromal_fibroblasts-42	SHISAL1
7.89733e-12	0.370188	0.165	0.082	1.85524e-07	stromal_fibroblasts-42	SOWAHC
8.03238e-12	0.464823	0.083	0.032	1.88697e-07	stromal_fibroblasts-42	AUH
8.14511e-12	0.427679	0.128	0.059	1.91345e-07	stromal_fibroblasts-42	HECA
8.20304e-12	0.3441	0.143	0.068	1.92706e-07	stromal_fibroblasts-42	KLHL5
8.55727e-12	1.14351	0.035	0.009	2.01027e-07	stromal_fibroblasts-42	NAALAD2
8.73118e-12	1.82377	0.018	0.003	2.05113e-07	stromal_fibroblasts-42	LINC01549
9.33348e-12	0.287177	0.173	0.087	2.19262e-07	stromal_fibroblasts-42	NECTIN2
9.39068e-12	0.778699	0.065	0.023	2.20606e-07	stromal_fibroblasts-42	TTC39B
9.60461e-12	0.286699	0.167	0.083	2.25632e-07	stromal_fibroblasts-42	PEX2
9.85003e-12	0.289241	0.198	0.104	2.31397e-07	stromal_fibroblasts-42	ATE1
9.99263e-12	1.57949	0.03	0.007	2.34747e-07	stromal_fibroblasts-42	ATP6V1FNB
1.01914e-11	0.286767	0.163	0.081	2.39417e-07	stromal_fibroblasts-42	C15orf61
1.04923e-11	0.565965	0.105	0.045	2.46485e-07	stromal_fibroblasts-42	HPS1
1.08087e-11	1.19932	0.045	0.013	2.53918e-07	stromal_fibroblasts-42	NPAS2
1.10152e-11	0.387135	0.148	0.072	2.58769e-07	stromal_fibroblasts-42	PTDSS1
1.13245e-11	0.258385	0.262	0.148	2.66035e-07	stromal_fibroblasts-42	BCL7C
1.14005e-11	0.227785	0.178	0.09	2.67819e-07	stromal_fibroblasts-42	HDAC5
1.20393e-11	0.204293	0.173	0.087	2.82828e-07	stromal_fibroblasts-42	SLC39A1
1.2556e-11	0.388927	0.145	0.07	2.94966e-07	stromal_fibroblasts-42	SNAP23
1.29929e-11	1.71394	0.028	0.006	3.05229e-07	stromal_fibroblasts-42	LOXL1-AS1
1.31644e-11	1.7288	0.02	0.003	3.09258e-07	stromal_fibroblasts-42	AL031595.2
1.33372e-11	0.340359	0.197	0.103	3.13317e-07	stromal_fibroblasts-42	ANXA7
1.40498e-11	0.810133	0.055	0.018	3.30058e-07	stromal_fibroblasts-42	L3MBTL4
1.41813e-11	3.41394	0.01	0.001	3.33148e-07	stromal_fibroblasts-42	SUSD3
1.44221e-11	2.53826	0.017	0.003	3.38805e-07	stromal_fibroblasts-42	AL450326.1
1.47445e-11	0.336054	0.175	0.089	3.46379e-07	stromal_fibroblasts-42	KCTD3
1.48728e-11	0.956723	0.048	0.015	3.49392e-07	stromal_fibroblasts-42	PSTPIP2
1.50608e-11	0.37891	0.127	0.058	3.53808e-07	stromal_fibroblasts-42	GXYLT1
1.5884e-11	2.85121	0.012	0.001	3.73147e-07	stromal_fibroblasts-42	AC011450.1
1.60777e-11	0.304955	0.2	0.106	3.77697e-07	stromal_fibroblasts-42	TSC22D3
1.76383e-11	0.180075	0.467	0.295	4.14359e-07	stromal_fibroblasts-42	WNK1
1.88166e-11	0.295361	0.137	0.064	4.42039e-07	stromal_fibroblasts-42	DACT3
1.91189e-11	0.27822	0.207	0.111	4.49141e-07	stromal_fibroblasts-42	SNX1
1.94359e-11	0.152927	0.175	0.089	4.56589e-07	stromal_fibroblasts-42	NXT1
2.06099e-11	0.614534	0.185	0.099	4.84168e-07	stromal_fibroblasts-42	WEE1
2.06111e-11	0.805793	0.092	0.038	4.84196e-07	stromal_fibroblasts-42	PACSIN3
2.10807e-11	0.181179	0.287	0.165	4.95228e-07	stromal_fibroblasts-42	APH1A
2.13247e-11	0.132634	0.443	0.274	5.00959e-07	stromal_fibroblasts-42	UXT
2.17163e-11	1.43994	0.028	0.006	5.1016e-07	stromal_fibroblasts-42	DDIT4L
2.17762e-11	0.548827	0.107	0.046	5.11568e-07	stromal_fibroblasts-42	PLOD3
2.29297e-11	0.449028	0.147	0.072	5.38664e-07	stromal_fibroblasts-42	OXCT1
2.29333e-11	0.333222	0.198	0.105	5.38748e-07	stromal_fibroblasts-42	PPA2
2.29722e-11	0.377679	0.138	0.066	5.39663e-07	stromal_fibroblasts-42	SLC44A2
2.35945e-11	0.458426	0.11	0.048	5.54282e-07	stromal_fibroblasts-42	MCCC2
2.44483e-11	0.56658	0.062	0.021	5.7434e-07	stromal_fibroblasts-42	PDK3
2.4624e-11	0.138044	0.17	0.086	5.78468e-07	stromal_fibroblasts-42	ZBTB21
2.47489e-11	0.149561	0.237	0.131	5.814e-07	stromal_fibroblasts-42	RAP1A
2.50118e-11	1.83199	0.025	0.005	5.87578e-07	stromal_fibroblasts-42	MYO15B
2.58118e-11	1.4144	0.043	0.012	6.0637e-07	stromal_fibroblasts-42	RBP4
2.63515e-11	0.270872	0.263	0.152	6.19049e-07	stromal_fibroblasts-42	OSER1
2.65742e-11	0.534766	0.078	0.03	6.24281e-07	stromal_fibroblasts-42	CYP2U1
2.66959e-11	0.691421	0.067	0.024	6.2714e-07	stromal_fibroblasts-42	USP45
2.68097e-11	2.07204	0.023	0.005	6.29814e-07	stromal_fibroblasts-42	SOD3
2.82383e-11	1.94377	0.02	0.004	6.63373e-07	stromal_fibroblasts-42	LINC00683
2.88773e-11	1.34392	0.052	0.016	6.78384e-07	stromal_fibroblasts-42	CFAP70
2.91956e-11	0.389907	0.323	0.201	6.85863e-07	stromal_fibroblasts-42	HMGCR
2.98532e-11	0.463161	0.175	0.091	7.01312e-07	stromal_fibroblasts-42	HIVEP1
2.99976e-11	1.01221	0.048	0.015	7.04704e-07	stromal_fibroblasts-42	OLFML2A
3.00298e-11	0.290773	0.16	0.08	7.0546e-07	stromal_fibroblasts-42	P3H4
3.12313e-11	0.281412	0.175	0.09	7.33685e-07	stromal_fibroblasts-42	NOB1
3.12716e-11	0.33545	0.162	0.081	7.34632e-07	stromal_fibroblasts-42	STX4
3.14422e-11	0.242223	0.14	0.067	7.38641e-07	stromal_fibroblasts-42	SEC24B
3.1515e-11	0.354316	0.153	0.076	7.40349e-07	stromal_fibroblasts-42	TLE2
3.24073e-11	2.04976	0.02	0.004	7.61311e-07	stromal_fibroblasts-42	PPEF1
3.31764e-11	0.145899	0.222	0.121	7.7938e-07	stromal_fibroblasts-42	PRKCI
3.39572e-11	0.406839	0.113	0.051	7.97722e-07	stromal_fibroblasts-42	TMTC2
3.41027e-11	0.468943	0.098	0.042	8.01141e-07	stromal_fibroblasts-42	MAP3K3
3.43881e-11	0.447303	0.138	0.067	8.07844e-07	stromal_fibroblasts-42	STK38L
3.57633e-11	0.723385	0.073	0.028	8.40152e-07	stromal_fibroblasts-42	DGLUCY
3.61504e-11	0.116491	0.253	0.142	8.49245e-07	stromal_fibroblasts-42	ARL8B
3.73871e-11	0.154454	0.218	0.118	8.78297e-07	stromal_fibroblasts-42	AARS1
3.9946e-11	0.315238	0.165	0.084	9.38412e-07	stromal_fibroblasts-42	GPR155
4.09933e-11	0.679471	0.088	0.036	9.63015e-07	stromal_fibroblasts-42	SEMA3C
4.11111e-11	0.213841	0.343	0.208	9.65781e-07	stromal_fibroblasts-42	WDR1
4.1377e-11	0.331469	0.118	0.054	9.72028e-07	stromal_fibroblasts-42	GCN1
4.23449e-11	0.670546	0.112	0.05	9.94766e-07	stromal_fibroblasts-42	ITGB5
4.32628e-11	1.6679	0.025	0.005	1.01633e-06	stromal_fibroblasts-42	LGALS9
4.44585e-11	1.15911	0.032	0.008	1.04442e-06	stromal_fibroblasts-42	BTN3A3
4.62916e-11	0.159454	0.203	0.109	1.08748e-06	stromal_fibroblasts-42	GNA11
4.64693e-11	1.63946	0.022	0.004	1.09166e-06	stromal_fibroblasts-42	KCND1
4.86392e-11	0.276771	0.173	0.09	1.14263e-06	stromal_fibroblasts-42	PLXNB2
4.96198e-11	2.93313	0.012	0.001	1.16567e-06	stromal_fibroblasts-42	CCDC154
5.04884e-11	2.77405	0.012	0.001	1.18607e-06	stromal_fibroblasts-42	XDH
5.20761e-11	0.109487	0.185	0.096	1.22337e-06	stromal_fibroblasts-42	PLEKHM2
5.2345e-11	0.130373	0.32	0.189	1.22969e-06	stromal_fibroblasts-42	KCMF1
5.42982e-11	0.368077	0.125	0.058	1.27557e-06	stromal_fibroblasts-42	SLC9A3R2
5.51191e-11	1.97677	0.015	0.002	1.29486e-06	stromal_fibroblasts-42	BGLAP
5.57037e-11	0.345196	0.192	0.103	1.30859e-06	stromal_fibroblasts-42	TIAM1
5.85519e-11	0.489921	0.063	0.022	1.3755e-06	stromal_fibroblasts-42	RAI2
6.04596e-11	0.564365	0.128	0.061	1.42032e-06	stromal_fibroblasts-42	C21orf91
6.12432e-11	0.669539	0.055	0.018	1.43872e-06	stromal_fibroblasts-42	RGS14
6.16964e-11	0.429435	0.105	0.046	1.44937e-06	stromal_fibroblasts-42	APCDD1
6.29915e-11	0.602334	0.107	0.047	1.4798e-06	stromal_fibroblasts-42	SGMS1
6.34401e-11	2.51055	0.042	0.012	1.49034e-06	stromal_fibroblasts-42	S100A2
6.35003e-11	0.378552	0.113	0.051	1.49175e-06	stromal_fibroblasts-42	FKBP11
6.38608e-11	0.637413	0.08	0.032	1.50022e-06	stromal_fibroblasts-42	NMRAL1
6.39411e-11	0.530399	0.097	0.041	1.5021e-06	stromal_fibroblasts-42	PPTC7
6.6704e-11	0.111854	0.223	0.123	1.56701e-06	stromal_fibroblasts-42	DLG5
7.11549e-11	0.355998	0.122	0.056	1.67157e-06	stromal_fibroblasts-42	LRCH1
7.36762e-11	0.525432	0.092	0.039	1.7308e-06	stromal_fibroblasts-42	SLFN5
7.8255e-11	0.21521	0.138	0.067	1.83837e-06	stromal_fibroblasts-42	RAB11FIP1
7.99205e-11	0.51059	0.157	0.081	1.87749e-06	stromal_fibroblasts-42	STARD4
8.06912e-11	1.67155	0.027	0.006	1.8956e-06	stromal_fibroblasts-42	RIN3
8.08876e-11	0.418078	0.122	0.057	1.90021e-06	stromal_fibroblasts-42	DIMT1
8.20338e-11	0.410197	0.102	0.044	1.92714e-06	stromal_fibroblasts-42	RAB23
8.5493e-11	0.104116	0.255	0.145	2.0084e-06	stromal_fibroblasts-42	CDC42BPA
8.64494e-11	3.12817	0.012	0.001	2.03087e-06	stromal_fibroblasts-42	ADAMTSL5
8.88745e-11	0.117971	0.997	0.954	2.08784e-06	stromal_fibroblasts-42	RPL34
8.89204e-11	0.105791	0.377	0.231	2.08892e-06	stromal_fibroblasts-42	NF1
8.98511e-11	2.22644	0.01	0.001	2.11078e-06	stromal_fibroblasts-42	IL16
9.26819e-11	1.50203	0.037	0.01	2.17728e-06	stromal_fibroblasts-42	DMKN
9.3069e-11	0.204701	0.138	0.067	2.18638e-06	stromal_fibroblasts-42	SLC41A3
9.44143e-11	0.194935	0.88	0.661	2.21798e-06	stromal_fibroblasts-42	UQCRH
9.6268e-11	0.233196	0.215	0.118	2.26153e-06	stromal_fibroblasts-42	TXNDC12
9.71045e-11	0.276325	0.217	0.12	2.28118e-06	stromal_fibroblasts-42	MLXIP
9.76575e-11	0.70585	0.053	0.018	2.29417e-06	stromal_fibroblasts-42	TRIM66
9.78742e-11	0.667319	0.06	0.021	2.29926e-06	stromal_fibroblasts-42	AL512625.3
9.94683e-11	0.128464	0.267	0.155	2.33671e-06	stromal_fibroblasts-42	UBAP2L
1.01462e-10	0.184363	0.863	0.625	2.38354e-06	stromal_fibroblasts-42	SRRM2
1.02627e-10	0.520155	0.217	0.121	2.4109e-06	stromal_fibroblasts-42	ECI2
1.04466e-10	0.507193	0.077	0.03	2.45411e-06	stromal_fibroblasts-42	WFS1
1.05389e-10	1.20122	0.055	0.019	2.47581e-06	stromal_fibroblasts-42	DOCK6
1.11384e-10	0.240227	0.173	0.091	2.61664e-06	stromal_fibroblasts-42	ELP5
1.13338e-10	0.255786	0.142	0.069	2.66253e-06	stromal_fibroblasts-42	MOSPD2
1.15148e-10	0.407767	0.387	0.25	2.70506e-06	stromal_fibroblasts-42	MSMO1
1.18263e-10	0.35984	0.158	0.081	2.77822e-06	stromal_fibroblasts-42	XPNPEP1
1.19233e-10	0.524357	0.077	0.03	2.80101e-06	stromal_fibroblasts-42	IFT140
1.19244e-10	0.938024	0.078	0.031	2.80129e-06	stromal_fibroblasts-42	B3GLCT
1.19535e-10	1.49523	0.018	0.003	2.80812e-06	stromal_fibroblasts-42	DCAF12L2
1.19821e-10	1.28944	0.032	0.008	2.81483e-06	stromal_fibroblasts-42	ARHGEF19
1.23241e-10	2.66915	0.01	0.001	2.89517e-06	stromal_fibroblasts-42	DPH6-DT
1.24819e-10	1.93492	0.028	0.007	2.93225e-06	stromal_fibroblasts-42	PDE11A
1.28354e-10	0.37404	0.123	0.058	3.01529e-06	stromal_fibroblasts-42	SIL1
1.28912e-10	0.198983	0.223	0.123	3.02841e-06	stromal_fibroblasts-42	ERGIC1
1.32035e-10	1.75439	0.022	0.004	3.10178e-06	stromal_fibroblasts-42	CD74
1.39846e-10	0.240068	0.087	0.036	3.28527e-06	stromal_fibroblasts-42	TVP23B
1.40129e-10	0.435097	0.123	0.058	3.29192e-06	stromal_fibroblasts-42	PMM2
1.40799e-10	1.25645	0.032	0.008	3.30765e-06	stromal_fibroblasts-42	PYCARD-AS1
1.46212e-10	0.366117	0.168	0.088	3.43482e-06	stromal_fibroblasts-42	USP12
1.47437e-10	1.26275	0.04	0.012	3.46359e-06	stromal_fibroblasts-42	SH3BP1
1.51071e-10	0.335958	0.163	0.085	3.54897e-06	stromal_fibroblasts-42	NSMCE4A
1.51375e-10	0.124681	0.208	0.114	3.55611e-06	stromal_fibroblasts-42	CCNT1
1.70351e-10	1.44982	0.03	0.007	4.00189e-06	stromal_fibroblasts-42	CDKL1
1.71106e-10	1.2424	0.06	0.021	4.01963e-06	stromal_fibroblasts-42	FGGY
1.74088e-10	0.602837	0.027	0.006	4.08967e-06	stromal_fibroblasts-42	MX1
1.75933e-10	0.162352	0.435	0.278	4.13302e-06	stromal_fibroblasts-42	TKT
1.77762e-10	2.08728	0.022	0.004	4.17599e-06	stromal_fibroblasts-42	PDCD4-AS1
1.86179e-10	0.217006	0.2	0.108	4.37372e-06	stromal_fibroblasts-42	CIB1
1.92137e-10	2.15598	0.012	0.001	4.51369e-06	stromal_fibroblasts-42	SLC5A12
1.96349e-10	0.260305	0.178	0.094	4.61263e-06	stromal_fibroblasts-42	CALCOCO2
2.0275e-10	0.507977	0.073	0.029	4.76301e-06	stromal_fibroblasts-42	TTLL3
2.16412e-10	1.25291	0.022	0.004	5.08395e-06	stromal_fibroblasts-42	OBSCN-AS1
2.18881e-10	0.214486	0.14	0.069	5.14194e-06	stromal_fibroblasts-42	UNC45A
2.18951e-10	0.148058	0.253	0.145	5.1436e-06	stromal_fibroblasts-42	SUN1
2.32524e-10	0.155884	0.178	0.094	5.46246e-06	stromal_fibroblasts-42	PKD1
2.40761e-10	0.508975	0.16	0.084	5.65595e-06	stromal_fibroblasts-42	GLRX2
2.42066e-10	0.366576	0.085	0.035	5.68662e-06	stromal_fibroblasts-42	TPRA1
2.44099e-10	1.97496	0.022	0.004	5.73438e-06	stromal_fibroblasts-42	CYS1
2.58829e-10	0.167124	0.243	0.14	6.08041e-06	stromal_fibroblasts-42	PIK3C2A
2.65392e-10	0.171389	0.153	0.078	6.23459e-06	stromal_fibroblasts-42	CSRNP2
2.67628e-10	0.457012	0.137	0.068	6.28711e-06	stromal_fibroblasts-42	AC013394.1
2.79767e-10	1.63388	0.023	0.005	6.5723e-06	stromal_fibroblasts-42	AL157700.1
2.86113e-10	1.12501	0.05	0.016	6.72138e-06	stromal_fibroblasts-42	SLC66A3
2.8863e-10	0.446803	0.115	0.054	6.78049e-06	stromal_fibroblasts-42	PPP1R12C
2.90307e-10	0.483635	0.07	0.027	6.8199e-06	stromal_fibroblasts-42	CCHCR1
2.90924e-10	0.105699	0.193	0.104	6.83439e-06	stromal_fibroblasts-42	MAP3K7
2.90992e-10	0.341668	0.13	0.063	6.83598e-06	stromal_fibroblasts-42	SPTLC2
2.96185e-10	0.127632	0.135	0.066	6.95798e-06	stromal_fibroblasts-42	MEX3D
2.9702e-10	0.545828	0.097	0.043	6.9776e-06	stromal_fibroblasts-42	RASA3
3.03351e-10	0.182673	0.598	0.403	7.12632e-06	stromal_fibroblasts-42	MANF
3.03362e-10	0.587391	0.11	0.051	7.12658e-06	stromal_fibroblasts-42	STX17
3.07593e-10	1.09548	0.045	0.014	7.22599e-06	stromal_fibroblasts-42	DHRS4
3.27682e-10	0.202188	0.21	0.117	7.6979e-06	stromal_fibroblasts-42	NR1D2
3.39139e-10	1.85956	0.013	0.002	7.96706e-06	stromal_fibroblasts-42	ZMYND15
3.47475e-10	0.82704	0.072	0.028	8.16289e-06	stromal_fibroblasts-42	IFFO2
3.54041e-10	0.110321	0.22	0.123	8.31713e-06	stromal_fibroblasts-42	EP400
3.56202e-10	1.35298	0.02	0.004	8.36789e-06	stromal_fibroblasts-42	GDF7
3.58388e-10	2.09236	0.018	0.003	8.41926e-06	stromal_fibroblasts-42	AC124066.1
3.66898e-10	1.0886	0.038	0.011	8.61917e-06	stromal_fibroblasts-42	SLC2A12
3.75456e-10	0.392519	0.14	0.07	8.82021e-06	stromal_fibroblasts-42	TMEM184B
3.77108e-10	1.40202	0.03	0.007	8.85902e-06	stromal_fibroblasts-42	PLEKHF1
3.7831e-10	0.14757	0.998	0.94	8.88727e-06	stromal_fibroblasts-42	RPL39
3.78401e-10	1.09999	0.033	0.009	8.88939e-06	stromal_fibroblasts-42	CHI3L2
3.9055e-10	0.513438	0.1	0.045	9.17481e-06	stromal_fibroblasts-42	THOC6
3.92169e-10	0.868442	0.055	0.019	9.21284e-06	stromal_fibroblasts-42	FAHD2B
3.97125e-10	1.72833	0.095	0.043	9.32925e-06	stromal_fibroblasts-42	ZCCHC12
4.02232e-10	1.34382	0.038	0.011	9.44922e-06	stromal_fibroblasts-42	SLC10A3
4.06562e-10	2.06583	0.012	0.001	9.55095e-06	stromal_fibroblasts-42	LINC02506
4.10961e-10	0.558679	0.078	0.032	9.6543e-06	stromal_fibroblasts-42	RNF122
4.12124e-10	1.73015	0.025	0.006	9.68161e-06	stromal_fibroblasts-42	RAB42
4.14962e-10	0.960679	0.058	0.021	9.74829e-06	stromal_fibroblasts-42	GBE1
4.19811e-10	0.785476	0.068	0.026	9.86221e-06	stromal_fibroblasts-42	FZD6
4.37184e-10	0.65769	0.105	0.048	1.02703e-05	stromal_fibroblasts-42	ACOT9
4.46774e-10	0.795189	0.053	0.018	1.04956e-05	stromal_fibroblasts-42	MICALL2
4.58366e-10	0.585669	0.05	0.017	1.07679e-05	stromal_fibroblasts-42	LINC02035
4.58798e-10	0.78427	0.057	0.02	1.07781e-05	stromal_fibroblasts-42	JADE3
4.62027e-10	0.488246	0.087	0.037	1.08539e-05	stromal_fibroblasts-42	MKNK1
4.90808e-10	0.536615	0.122	0.059	1.15301e-05	stromal_fibroblasts-42	AFF1
4.95141e-10	0.208686	0.177	0.095	1.16319e-05	stromal_fibroblasts-42	TRIOBP
5.11859e-10	0.190222	0.163	0.086	1.20246e-05	stromal_fibroblasts-42	MTERF2
5.162e-10	0.124856	0.145	0.073	1.21266e-05	stromal_fibroblasts-42	PIP5K1C
5.19809e-10	0.100073	0.193	0.105	1.22113e-05	stromal_fibroblasts-42	CHKA
5.34701e-10	0.857216	0.048	0.016	1.25612e-05	stromal_fibroblasts-42	CA13
5.3556e-10	0.227199	0.16	0.083	1.25814e-05	stromal_fibroblasts-42	SRPRB
5.36393e-10	0.846671	0.047	0.015	1.26009e-05	stromal_fibroblasts-42	CCDC125
5.65806e-10	0.263062	0.578	0.4	1.32919e-05	stromal_fibroblasts-42	CYCS
5.6723e-10	0.115766	0.293	0.177	1.33254e-05	stromal_fibroblasts-42	IER5
5.82202e-10	0.770859	0.043	0.013	1.36771e-05	stromal_fibroblasts-42	FBXO6
5.84527e-10	0.39581	0.072	0.028	1.37317e-05	stromal_fibroblasts-42	ELL
5.86244e-10	0.117587	0.678	0.465	1.3772e-05	stromal_fibroblasts-42	UBXN4
5.94439e-10	0.222625	0.123	0.059	1.39646e-05	stromal_fibroblasts-42	ZNFX1
5.99687e-10	0.192504	0.142	0.071	1.40879e-05	stromal_fibroblasts-42	FLII
6.02436e-10	0.984837	0.035	0.01	1.41524e-05	stromal_fibroblasts-42	MTRNR2L10
6.24278e-10	1.725	0.015	0.002	1.46655e-05	stromal_fibroblasts-42	AC004069.1
6.48959e-10	0.163462	0.228	0.13	1.52453e-05	stromal_fibroblasts-42	AK6
6.53755e-10	1.83249	0.027	0.006	1.5358e-05	stromal_fibroblasts-42	ABI3BP
6.61686e-10	0.351188	0.142	0.072	1.55443e-05	stromal_fibroblasts-42	EXT1
6.89291e-10	0.864106	0.072	0.029	1.61928e-05	stromal_fibroblasts-42	PYGL
7.0735e-10	0.261793	0.19	0.105	1.66171e-05	stromal_fibroblasts-42	LARP6
7.17751e-10	0.53132	0.113	0.054	1.68614e-05	stromal_fibroblasts-42	PKP4
7.30813e-10	0.466122	0.077	0.031	1.71683e-05	stromal_fibroblasts-42	SNX25
7.4123e-10	0.414131	0.115	0.055	1.7413e-05	stromal_fibroblasts-42	FANCL
7.44013e-10	0.831854	0.052	0.018	1.74784e-05	stromal_fibroblasts-42	FBXW4
7.76015e-10	1.77225	0.023	0.005	1.82301e-05	stromal_fibroblasts-42	CASP8
7.9423e-10	0.877096	0.045	0.014	1.8658e-05	stromal_fibroblasts-42	CCDC173
7.96795e-10	0.603273	0.092	0.04	1.87183e-05	stromal_fibroblasts-42	TES
8.1575e-10	0.483359	0.088	0.038	1.91636e-05	stromal_fibroblasts-42	PEX3
8.17065e-10	0.250855	0.165	0.087	1.91945e-05	stromal_fibroblasts-42	DMXL1
8.23688e-10	0.941411	0.035	0.01	1.93501e-05	stromal_fibroblasts-42	PITPNM2
8.43285e-10	0.274612	0.117	0.056	1.98104e-05	stromal_fibroblasts-42	BRPF3
8.57852e-10	2.26261	0.013	0.002	2.01527e-05	stromal_fibroblasts-42	SIK1B
8.59689e-10	0.436752	0.108	0.051	2.01958e-05	stromal_fibroblasts-42	AMPD2
8.87755e-10	0.518336	0.123	0.061	2.08551e-05	stromal_fibroblasts-42	ZDHHC2
9.16985e-10	1.12967	0.065	0.025	2.15418e-05	stromal_fibroblasts-42	KANK4
9.17332e-10	1.79255	0.028	0.007	2.155e-05	stromal_fibroblasts-42	SH3TC1
9.19716e-10	0.106785	0.103	0.047	2.1606e-05	stromal_fibroblasts-42	SH3RF3
9.29433e-10	0.125387	0.997	0.948	2.18342e-05	stromal_fibroblasts-42	RPS19
9.48981e-10	0.188374	0.142	0.072	2.22935e-05	stromal_fibroblasts-42	SETD7
9.65645e-10	0.493123	0.1	0.046	2.26849e-05	stromal_fibroblasts-42	TXNDC11
9.7271e-10	0.193349	0.147	0.075	2.28509e-05	stromal_fibroblasts-42	UVSSA
9.89169e-10	1.36641	0.04	0.012	2.32376e-05	stromal_fibroblasts-42	ICAM1
1.00602e-09	0.196304	0.217	0.123	2.36335e-05	stromal_fibroblasts-42	F2R
1.01088e-09	0.657688	0.083	0.035	2.37475e-05	stromal_fibroblasts-42	FAM111A
1.02789e-09	1.84855	0.012	0.002	2.41472e-05	stromal_fibroblasts-42	AL136115.2
1.05051e-09	0.150459	0.21	0.118	2.46786e-05	stromal_fibroblasts-42	FER
1.09353e-09	0.419152	0.153	0.081	2.56892e-05	stromal_fibroblasts-42	CMTM3
1.10092e-09	0.860986	0.062	0.023	2.58628e-05	stromal_fibroblasts-42	GM2A
1.13782e-09	0.840796	0.07	0.028	2.67298e-05	stromal_fibroblasts-42	FAXDC2
1.15837e-09	0.22094	0.148	0.076	2.72123e-05	stromal_fibroblasts-42	DEXI
1.1618e-09	0.136285	0.16	0.084	2.7293e-05	stromal_fibroblasts-42	C11orf54
1.17785e-09	0.372127	0.08	0.033	2.767e-05	stromal_fibroblasts-42	ELMO1
1.18476e-09	0.333843	0.102	0.047	2.78324e-05	stromal_fibroblasts-42	NDST1
1.21384e-09	0.289817	0.145	0.075	2.85154e-05	stromal_fibroblasts-42	PHLDA3
1.22871e-09	0.194838	0.173	0.093	2.8865e-05	stromal_fibroblasts-42	TEX264
1.27112e-09	0.168916	0.572	0.407	2.98611e-05	stromal_fibroblasts-42	NR2F1
1.28238e-09	1.48286	0.032	0.008	3.01258e-05	stromal_fibroblasts-42	SYNE3
1.30064e-09	1.28567	0.048	0.016	3.05546e-05	stromal_fibroblasts-42	SRPX2
1.32397e-09	0.78037	0.06	0.022	3.11028e-05	stromal_fibroblasts-42	PKNOX2
1.32607e-09	1.9729	0.017	0.003	3.11521e-05	stromal_fibroblasts-42	LINC00887
1.33142e-09	0.132995	0.148	0.076	3.12777e-05	stromal_fibroblasts-42	SCYL1
1.33756e-09	0.724445	0.088	0.039	3.1422e-05	stromal_fibroblasts-42	TBC1D32
1.34893e-09	1.24563	0.033	0.009	3.16891e-05	stromal_fibroblasts-42	HYKK
1.36951e-09	0.29345	0.125	0.061	3.21726e-05	stromal_fibroblasts-42	VPS13B
1.37278e-09	0.194145	0.177	0.096	3.22494e-05	stromal_fibroblasts-42	PLIN3
1.40655e-09	0.265074	0.163	0.087	3.30426e-05	stromal_fibroblasts-42	IRF3
1.41524e-09	0.482192	0.057	0.021	3.32468e-05	stromal_fibroblasts-42	TBC1D4
1.41718e-09	2.02709	0.01	0.001	3.32924e-05	stromal_fibroblasts-42	KLHL31
1.47205e-09	0.513809	0.1	0.046	3.45813e-05	stromal_fibroblasts-42	ANXA11
1.49936e-09	0.115936	0.285	0.17	3.5223e-05	stromal_fibroblasts-42	TMOD3
1.55138e-09	0.917147	0.06	0.023	3.64449e-05	stromal_fibroblasts-42	ARSA
1.55719e-09	1.35906	0.035	0.01	3.65814e-05	stromal_fibroblasts-42	SLC6A16
1.57551e-09	2.20968	0.012	0.002	3.70118e-05	stromal_fibroblasts-42	GNA14
1.59021e-09	2.15506	0.012	0.002	3.73572e-05	stromal_fibroblasts-42	TRPV4
1.62424e-09	0.299531	0.17	0.092	3.81567e-05	stromal_fibroblasts-42	PIM3
1.65504e-09	0.282813	0.157	0.084	3.88801e-05	stromal_fibroblasts-42	CRY1
1.68085e-09	0.171844	0.218	0.125	3.94865e-05	stromal_fibroblasts-42	GTF3C1
1.70614e-09	0.684174	0.042	0.013	4.00808e-05	stromal_fibroblasts-42	ARHGEF37
1.74093e-09	0.124201	0.188	0.103	4.0898e-05	stromal_fibroblasts-42	ABI1
1.82786e-09	3.13489	0.01	0.001	4.29402e-05	stromal_fibroblasts-42	SLC16A5
1.85909e-09	0.486444	0.14	0.073	4.36738e-05	stromal_fibroblasts-42	FILIP1L
1.90694e-09	0.459148	0.062	0.023	4.47978e-05	stromal_fibroblasts-42	MROH1
1.94154e-09	0.133725	0.247	0.145	4.56106e-05	stromal_fibroblasts-42	RAB9A
1.95247e-09	0.257076	0.143	0.074	4.58675e-05	stromal_fibroblasts-42	CFLAR
1.96468e-09	0.116172	0.202	0.113	4.61542e-05	stromal_fibroblasts-42	HMGXB3
2.00232e-09	0.364112	0.122	0.06	4.70384e-05	stromal_fibroblasts-42	FBLIM1
2.02419e-09	1.5235	0.092	0.042	4.75522e-05	stromal_fibroblasts-42	RARRES1
2.18555e-09	1.07351	0.04	0.012	5.1343e-05	stromal_fibroblasts-42	SNAI1
2.21688e-09	0.136528	0.133	0.067	5.2079e-05	stromal_fibroblasts-42	SOCS6
2.29991e-09	0.766287	0.067	0.026	5.40294e-05	stromal_fibroblasts-42	NEDD4
2.33373e-09	2.15442	0.015	0.003	5.48241e-05	stromal_fibroblasts-42	LY6E-DT
2.37221e-09	0.808258	0.055	0.02	5.57279e-05	stromal_fibroblasts-42	TMEM187
2.39883e-09	0.212403	0.438	0.287	5.63534e-05	stromal_fibroblasts-42	YME1L1
2.44439e-09	0.113186	0.197	0.11	5.74235e-05	stromal_fibroblasts-42	LRRC8A
2.47241e-09	1.48952	0.025	0.006	5.80819e-05	stromal_fibroblasts-42	HAUS4
2.58318e-09	0.234629	0.143	0.074	6.0684e-05	stromal_fibroblasts-42	CHST12
2.60591e-09	1.65932	0.018	0.004	6.1218e-05	stromal_fibroblasts-42	GALNT6
2.61927e-09	0.383333	0.083	0.036	6.1532e-05	stromal_fibroblasts-42	SLIT2
2.62933e-09	1.5711	0.03	0.008	6.17682e-05	stromal_fibroblasts-42	ADAMTS12
2.63661e-09	1.00571	0.042	0.013	6.19392e-05	stromal_fibroblasts-42	GCNT1
2.65994e-09	0.153544	0.125	0.062	6.24874e-05	stromal_fibroblasts-42	USP38
2.80266e-09	0.124359	0.863	0.643	6.58402e-05	stromal_fibroblasts-42	EID1
2.8312e-09	0.203382	0.08	0.034	6.65106e-05	stromal_fibroblasts-42	NEIL1
2.85355e-09	0.675123	0.082	0.035	6.70355e-05	stromal_fibroblasts-42	TIFA
2.88014e-09	1.34051	0.035	0.01	6.76602e-05	stromal_fibroblasts-42	PLCD4
3.00126e-09	1.9443	0.012	0.002	7.05056e-05	stromal_fibroblasts-42	FLI1
3.04466e-09	0.159991	0.138	0.071	7.15252e-05	stromal_fibroblasts-42	HYI
3.05486e-09	1.50854	0.025	0.006	7.17648e-05	stromal_fibroblasts-42	TLR4
3.0829e-09	0.334303	0.153	0.082	7.24235e-05	stromal_fibroblasts-42	CYP20A1
3.08375e-09	1.11955	0.043	0.014	7.24434e-05	stromal_fibroblasts-42	ASTN2
3.13163e-09	0.106238	0.127	0.063	7.35682e-05	stromal_fibroblasts-42	STARD10
3.13426e-09	0.367729	0.098	0.045	7.363e-05	stromal_fibroblasts-42	PER2
3.14268e-09	0.444054	0.09	0.04	7.38279e-05	stromal_fibroblasts-42	PTPRM
3.17287e-09	0.201217	0.108	0.051	7.4537e-05	stromal_fibroblasts-42	LYSMD3
3.32137e-09	0.649232	0.047	0.016	7.80257e-05	stromal_fibroblasts-42	RAMP2-AS1
3.35805e-09	0.210645	0.147	0.077	7.88874e-05	stromal_fibroblasts-42	ZMPSTE24
3.41266e-09	0.114286	0.138	0.071	8.01702e-05	stromal_fibroblasts-42	TBC1D9
3.41656e-09	0.692935	0.05	0.018	8.02617e-05	stromal_fibroblasts-42	TYSND1
3.42755e-09	0.500308	0.093	0.043	8.05199e-05	stromal_fibroblasts-42	FBLN5
3.43452e-09	0.173659	0.182	0.1	8.06837e-05	stromal_fibroblasts-42	SH3PXD2B
3.47628e-09	0.61906	0.067	0.027	8.16649e-05	stromal_fibroblasts-42	LPCAT3
3.57421e-09	0.563023	0.112	0.055	8.39654e-05	stromal_fibroblasts-42	SFXN5
3.60984e-09	1.85935	0.015	0.003	8.48023e-05	stromal_fibroblasts-42	AL117335.1
3.71866e-09	0.332537	0.088	0.039	8.73588e-05	stromal_fibroblasts-42	AHCYL2
3.78116e-09	1.07299	0.028	0.007	8.8827e-05	stromal_fibroblasts-42	SGMS1-AS1
3.79237e-09	0.109891	0.723	0.49	8.90904e-05	stromal_fibroblasts-42	EIF3H
3.80606e-09	0.39457	0.113	0.055	8.9412e-05	stromal_fibroblasts-42	RASSF8-AS1
3.84444e-09	0.22321	0.375	0.242	9.03136e-05	stromal_fibroblasts-42	MRPS6
3.89838e-09	2.68933	0.018	0.004	9.15808e-05	stromal_fibroblasts-42	ZNF469
3.92225e-09	1.02173	0.035	0.01	9.21414e-05	stromal_fibroblasts-42	FANK1
4.08909e-09	1.6695	0.022	0.005	9.60608e-05	stromal_fibroblasts-42	AC022144.1
4.09215e-09	1.63845	0.033	0.01	9.61328e-05	stromal_fibroblasts-42	TAF4B
4.19464e-09	0.162499	0.1	0.046	9.85405e-05	stromal_fibroblasts-42	SLC25A12
4.2585e-09	0.375136	0.083	0.036	0.000100041	stromal_fibroblasts-42	HPS3
4.26614e-09	0.844974	0.035	0.01	0.00010022	stromal_fibroblasts-42	SVEP1
4.43936e-09	0.543974	0.08	0.035	0.000104289	stromal_fibroblasts-42	GPR180
4.62021e-09	0.273167	0.178	0.1	0.000108538	stromal_fibroblasts-42	SH3RF1
4.65099e-09	0.1445	0.48	0.32	0.000109261	stromal_fibroblasts-42	PNRC2
4.67072e-09	0.871398	0.063	0.025	0.000109725	stromal_fibroblasts-42	FAM122B
4.78795e-09	0.142674	0.663	0.448	0.000112479	stromal_fibroblasts-42	RBMX
4.83945e-09	0.614366	0.082	0.036	0.000113688	stromal_fibroblasts-42	IMPA2
5.042e-09	0.167885	0.143	0.075	0.000118447	stromal_fibroblasts-42	MYO9B
5.13124e-09	0.246176	0.152	0.081	0.000120543	stromal_fibroblasts-42	MBD2
5.1478e-09	0.428679	0.065	0.026	0.000120932	stromal_fibroblasts-42	BTN3A1
5.31343e-09	0.42178	0.062	0.024	0.000124823	stromal_fibroblasts-42	TNFRSF25
5.4164e-09	0.126805	0.207	0.119	0.000127242	stromal_fibroblasts-42	PAF1
5.45565e-09	0.313538	0.092	0.042	0.000128164	stromal_fibroblasts-42	EFS
5.49271e-09	2.47714	0.013	0.002	0.000129035	stromal_fibroblasts-42	SLCO2A1
5.64102e-09	0.278893	0.142	0.075	0.000132519	stromal_fibroblasts-42	VPS13D
5.78227e-09	0.684532	0.052	0.019	0.000135837	stromal_fibroblasts-42	EPHX2
5.816e-09	0.561291	0.063	0.025	0.000136629	stromal_fibroblasts-42	MANSC1
5.83005e-09	0.61371	0.08	0.035	0.00013696	stromal_fibroblasts-42	PPP2R5A
5.92236e-09	0.137446	0.167	0.091	0.000139128	stromal_fibroblasts-42	RING1
6.05482e-09	0.341635	0.077	0.033	0.00014224	stromal_fibroblasts-42	ISG20
6.11487e-09	0.217228	0.105	0.05	0.000143651	stromal_fibroblasts-42	ICMT
6.3107e-09	0.148978	0.197	0.112	0.000148251	stromal_fibroblasts-42	EPS15
6.31343e-09	0.858162	0.038	0.012	0.000148315	stromal_fibroblasts-42	CCDC180
6.49821e-09	2.78791	0.01	0.001	0.000152656	stromal_fibroblasts-42	AL358113.1
6.55034e-09	0.19667	0.622	0.436	0.000153881	stromal_fibroblasts-42	RND3
6.57938e-09	0.356755	0.078	0.034	0.000154563	stromal_fibroblasts-42	SH3BGRL2
6.63502e-09	1.20297	0.028	0.007	0.00015587	stromal_fibroblasts-42	F8
6.78199e-09	0.740206	0.063	0.025	0.000159322	stromal_fibroblasts-42	EEF1AKMT1
6.93801e-09	0.195086	0.177	0.098	0.000162988	stromal_fibroblasts-42	LTBP4
6.95462e-09	0.303436	0.08	0.035	0.000163378	stromal_fibroblasts-42	ATR
7.04352e-09	0.700164	0.035	0.01	0.000165466	stromal_fibroblasts-42	AC104794.2
7.12855e-09	1.97637	0.015	0.003	0.000167464	stromal_fibroblasts-42	TMEM204
7.22939e-09	1.50386	0.02	0.004	0.000169833	stromal_fibroblasts-42	PLD6
7.48391e-09	0.181395	0.208	0.121	0.000175812	stromal_fibroblasts-42	PLTP
7.58141e-09	0.768946	0.052	0.019	0.000178102	stromal_fibroblasts-42	DGKA
7.66251e-09	1.14652	0.042	0.014	0.000180008	stromal_fibroblasts-42	EPHA2
7.67432e-09	0.42808	0.105	0.051	0.000180285	stromal_fibroblasts-42	PI4K2A
7.81203e-09	0.607566	0.072	0.03	0.00018352	stromal_fibroblasts-42	CTH
8.2849e-09	0.877134	0.042	0.014	0.000194629	stromal_fibroblasts-42	IFI35
8.35485e-09	0.349495	0.095	0.044	0.000196272	stromal_fibroblasts-42	NEK9
8.70391e-09	0.134939	0.118	0.059	0.000204472	stromal_fibroblasts-42	IFT80
8.80194e-09	0.729994	0.023	0.006	0.000206775	stromal_fibroblasts-42	CACNA2D3
8.82519e-09	0.459062	0.095	0.045	0.000207321	stromal_fibroblasts-42	SLC4A4
8.83003e-09	0.721591	0.083	0.037	0.000207435	stromal_fibroblasts-42	PDE8A
9.13446e-09	0.509176	0.078	0.034	0.000214587	stromal_fibroblasts-42	RBMS2
9.15455e-09	1.45216	0.023	0.006	0.000215059	stromal_fibroblasts-42	TMEM106A
9.4265e-09	2.07105	0.012	0.002	0.000221447	stromal_fibroblasts-42	GOLGA8Q
9.45305e-09	1.82519	0.018	0.004	0.000222071	stromal_fibroblasts-42	METTL27
9.60242e-09	1.04644	0.05	0.018	0.00022558	stromal_fibroblasts-42	STING1
1.00099e-08	0.753453	0.062	0.025	0.000235153	stromal_fibroblasts-42	RGS9
1.00659e-08	0.111623	0.24	0.144	0.000236467	stromal_fibroblasts-42	CLDND1
1.02085e-08	0.975737	0.045	0.015	0.000239818	stromal_fibroblasts-42	KAZALD1
1.0382e-08	0.434513	0.145	0.078	0.000243895	stromal_fibroblasts-42	MAP3K4
1.05211e-08	0.772858	0.07	0.03	0.000247161	stromal_fibroblasts-42	EHBP1L1
1.05517e-08	0.139977	0.182	0.102	0.000247881	stromal_fibroblasts-42	EPRS1 /// QARS1
1.0593e-08	0.202004	0.18	0.102	0.000248851	stromal_fibroblasts-42	SPRY2
1.09713e-08	0.162362	0.15	0.081	0.000257738	stromal_fibroblasts-42	ASXL2
1.14355e-08	1.095	0.045	0.016	0.000268642	stromal_fibroblasts-42	RBPMS2
1.14853e-08	0.543625	0.09	0.042	0.000269813	stromal_fibroblasts-42	PGPEP1
1.19635e-08	0.194271	0.887	0.726	0.000281046	stromal_fibroblasts-42	COX4I1
1.25405e-08	1.6414	0.025	0.006	0.000294601	stromal_fibroblasts-42	TCIRG1
1.25538e-08	0.106025	0.31	0.195	0.000294914	stromal_fibroblasts-42	CLINT1
1.35033e-08	1.20793	0.023	0.006	0.000317218	stromal_fibroblasts-42	FBXL13
1.35057e-08	1.01908	0.033	0.01	0.000317275	stromal_fibroblasts-42	CD68
1.35209e-08	1.95538	0.017	0.003	0.000317634	stromal_fibroblasts-42	CEP295NL
1.3642e-08	0.472028	0.088	0.041	0.000320477	stromal_fibroblasts-42	BCL2L2
1.36557e-08	1.57614	0.015	0.003	0.000320801	stromal_fibroblasts-42	AC120049.1
1.41092e-08	0.312095	0.117	0.059	0.000331454	stromal_fibroblasts-42	ZC3H12C
1.42586e-08	2.40649	0.022	0.005	0.000334963	stromal_fibroblasts-42	VEGFD
1.42844e-08	0.140182	0.887	0.675	0.000335568	stromal_fibroblasts-42	CIRBP
1.43084e-08	0.667204	0.078	0.035	0.000336132	stromal_fibroblasts-42	ZDHHC14
1.44022e-08	0.501005	0.087	0.04	0.000338337	stromal_fibroblasts-42	TP53TG1
1.45522e-08	0.258758	0.252	0.155	0.000341861	stromal_fibroblasts-42	KDM6B
1.47129e-08	1.2365	0.1	0.049	0.000345637	stromal_fibroblasts-42	NPPC
1.49154e-08	1.36424	0.015	0.003	0.000350393	stromal_fibroblasts-42	MMP1
1.52878e-08	1.01584	0.038	0.012	0.000359141	stromal_fibroblasts-42	RAD51B
1.53378e-08	0.893775	0.037	0.012	0.000360316	stromal_fibroblasts-42	TVP23A
1.54901e-08	0.514646	0.098	0.047	0.000363893	stromal_fibroblasts-42	SPIDR
1.70027e-08	1.97822	0.015	0.003	0.000399428	stromal_fibroblasts-42	TLR3
1.73297e-08	0.75784	0.053	0.02	0.000407109	stromal_fibroblasts-42	ADAMTS3
1.88415e-08	1.24141	0.03	0.009	0.000442624	stromal_fibroblasts-42	MC1R
1.88787e-08	1.88385	0.017	0.003	0.000443499	stromal_fibroblasts-42	BCO1
1.89183e-08	1.44001	0.035	0.011	0.000444429	stromal_fibroblasts-42	CBR3
1.89361e-08	0.194865	0.137	0.072	0.000444847	stromal_fibroblasts-42	SIGMAR1
1.91465e-08	0.198549	0.145	0.078	0.000449789	stromal_fibroblasts-42	BLMH
1.93016e-08	0.205945	0.193	0.113	0.000453433	stromal_fibroblasts-42	CZIB
1.93293e-08	1.25182	0.03	0.009	0.000454084	stromal_fibroblasts-42	SSH3
2.02356e-08	0.624599	0.062	0.025	0.000475374	stromal_fibroblasts-42	ZBTB2
2.03617e-08	2.15812	0.017	0.003	0.000478338	stromal_fibroblasts-42	ERICH6-AS1
2.03808e-08	0.348042	0.133	0.071	0.000478786	stromal_fibroblasts-42	RPGR
2.06392e-08	1.81499	0.017	0.003	0.000484855	stromal_fibroblasts-42	ABCC6
2.09247e-08	0.401718	0.142	0.077	0.000491563	stromal_fibroblasts-42	DPH5
2.14593e-08	0.150245	0.087	0.04	0.000504122	stromal_fibroblasts-42	SLC9A7
2.14983e-08	0.669044	0.053	0.02	0.000505038	stromal_fibroblasts-42	AP003469.4
2.19903e-08	1.53494	0.013	0.002	0.000516596	stromal_fibroblasts-42	CNTD2
2.23313e-08	0.123089	0.17	0.095	0.000524606	stromal_fibroblasts-42	BTAF1
2.32483e-08	1.98536	0.022	0.005	0.000546149	stromal_fibroblasts-42	ENPP6
2.34066e-08	0.421875	0.127	0.067	0.000549869	stromal_fibroblasts-42	BCL2
2.35657e-08	0.286648	0.118	0.061	0.000553605	stromal_fibroblasts-42	TMEM101
2.42388e-08	0.301977	0.08	0.036	0.000569417	stromal_fibroblasts-42	DENND1B
2.51227e-08	1.07606	0.027	0.007	0.000590182	stromal_fibroblasts-42	AHRR
2.61396e-08	1.79249	0.02	0.004	0.000614071	stromal_fibroblasts-42	LINC01515
2.71735e-08	1.00005	0.037	0.012	0.000638359	stromal_fibroblasts-42	AC104825.1
2.78293e-08	0.440151	0.09	0.042	0.000653767	stromal_fibroblasts-42	ARHGEF1
2.7919e-08	1.25275	0.037	0.012	0.000655872	stromal_fibroblasts-42	SNX33
2.81633e-08	0.236319	0.153	0.085	0.000661613	stromal_fibroblasts-42	MIS18BP1
2.81756e-08	0.287656	0.13	0.069	0.000661901	stromal_fibroblasts-42	RSU1
2.83289e-08	0.447634	0.102	0.05	0.000665503	stromal_fibroblasts-42	STK35
2.85455e-08	1.67981	0.058	0.024	0.000670591	stromal_fibroblasts-42	CHRND
2.85468e-08	0.822585	0.06	0.024	0.00067062	stromal_fibroblasts-42	SMCO4
2.85563e-08	0.30973	0.1	0.049	0.000670845	stromal_fibroblasts-42	RRAS2
2.90746e-08	0.87979	0.048	0.018	0.000683021	stromal_fibroblasts-42	DTX3L
2.95837e-08	1.02133	0.042	0.014	0.000694981	stromal_fibroblasts-42	SNCG
3.05642e-08	0.253033	0.125	0.065	0.000718015	stromal_fibroblasts-42	FAM13C
3.18284e-08	0.662935	0.048	0.018	0.000747714	stromal_fibroblasts-42	MMP11
3.29384e-08	0.107323	0.732	0.513	0.000773789	stromal_fibroblasts-42	ST13
3.29996e-08	2.07961	0.018	0.004	0.000775226	stromal_fibroblasts-42	AL138724.1
3.36147e-08	0.101211	0.157	0.086	0.000789677	stromal_fibroblasts-42	TPST1
3.38384e-08	0.482302	0.107	0.054	0.000794931	stromal_fibroblasts-42	PIP4K2A
3.42941e-08	1.41341	0.02	0.005	0.000805637	stromal_fibroblasts-42	PNMA3
3.51097e-08	0.209143	0.107	0.053	0.000824797	stromal_fibroblasts-42	PEX5
3.627e-08	0.589704	0.052	0.02	0.000852054	stromal_fibroblasts-42	ZCWPW1
3.63147e-08	0.605024	0.038	0.013	0.000853106	stromal_fibroblasts-42	ZBTB47
3.6732e-08	0.727201	0.06	0.024	0.000862907	stromal_fibroblasts-42	AR
3.67782e-08	0.913625	0.038	0.013	0.000863994	stromal_fibroblasts-42	LSMEM1
3.74621e-08	0.339785	0.115	0.059	0.000880061	stromal_fibroblasts-42	DNASE2
3.88139e-08	0.610162	0.075	0.033	0.000911816	stromal_fibroblasts-42	SIDT2
3.89213e-08	2.42405	0.01	0.001	0.000914338	stromal_fibroblasts-42	TJP2
3.90284e-08	1.16547	0.023	0.006	0.000916856	stromal_fibroblasts-42	CEACAM19
3.92879e-08	0.470836	0.107	0.053	0.000922952	stromal_fibroblasts-42	NUDT16
3.95227e-08	1.91241	0.01	0.001	0.000928468	stromal_fibroblasts-42	AC063944.3
4.01635e-08	1.21596	0.017	0.003	0.000943522	stromal_fibroblasts-42	ART5
4.0234e-08	0.140618	0.173	0.099	0.000945177	stromal_fibroblasts-42	UBR2
4.04108e-08	0.29472	0.102	0.05	0.000949331	stromal_fibroblasts-42	PLAAT3
4.04147e-08	0.312071	0.135	0.073	0.000949423	stromal_fibroblasts-42	FILIP1
4.10328e-08	0.627113	0.047	0.017	0.000963942	stromal_fibroblasts-42	ZNF846
4.2995e-08	1.2255	0.042	0.014	0.00101004	stromal_fibroblasts-42	LRRC8C
4.3853e-08	0.357594	0.083	0.038	0.00103019	stromal_fibroblasts-42	FOCAD
4.42104e-08	0.131774	0.055	0.022	0.00103859	stromal_fibroblasts-42	AC007952.4
4.43068e-08	1.56224	0.023	0.006	0.00104086	stromal_fibroblasts-42	TMEM154
4.59758e-08	0.870728	0.048	0.018	0.00108006	stromal_fibroblasts-42	SIRPA
4.73369e-08	1.7523	0.022	0.005	0.00111204	stromal_fibroblasts-42	LCA5L
4.75299e-08	0.657052	0.05	0.019	0.00111657	stromal_fibroblasts-42	BEGAIN
4.76441e-08	0.470376	0.062	0.025	0.00111926	stromal_fibroblasts-42	ADCY9
4.76822e-08	0.929991	0.038	0.013	0.00112015	stromal_fibroblasts-42	SPR
4.81656e-08	0.131383	0.195	0.114	0.00113151	stromal_fibroblasts-42	NXN
4.83475e-08	1.14946	0.042	0.015	0.00113578	stromal_fibroblasts-42	FZD4
4.90792e-08	1.21718	0.023	0.006	0.00115297	stromal_fibroblasts-42	TRHDE
4.95641e-08	0.408343	0.077	0.034	0.00116436	stromal_fibroblasts-42	AVEN
4.98623e-08	0.263064	0.083	0.039	0.00117136	stromal_fibroblasts-42	TTN-AS1
4.99881e-08	0.815118	0.06	0.025	0.00117432	stromal_fibroblasts-42	GSTM4
5.02923e-08	0.189259	0.137	0.074	0.00118147	stromal_fibroblasts-42	LEMD2
5.11326e-08	0.661094	0.077	0.035	0.00120121	stromal_fibroblasts-42	TPCN1
5.17132e-08	0.173017	0.157	0.088	0.00121485	stromal_fibroblasts-42	FLYWCH2
5.17644e-08	0.130596	0.252	0.156	0.00121605	stromal_fibroblasts-42	SLC4A7
5.55981e-08	0.533134	0.075	0.034	0.00130611	stromal_fibroblasts-42	THEM4
5.66405e-08	0.126744	0.127	0.067	0.0013306	stromal_fibroblasts-42	TMEM41A
5.75068e-08	0.123482	0.997	0.958	0.00135095	stromal_fibroblasts-42	MT-ATP6
5.78633e-08	0.182834	0.198	0.118	0.00135933	stromal_fibroblasts-42	TACC2
5.80157e-08	0.12945	0.107	0.053	0.00136291	stromal_fibroblasts-42	AL035071.1
5.81262e-08	2.22278	0.01	0.001	0.0013655	stromal_fibroblasts-42	LMNTD1
5.83454e-08	0.111939	0.208	0.125	0.00137065	stromal_fibroblasts-42	ADAM17
5.84413e-08	0.8764	0.03	0.009	0.0013729	stromal_fibroblasts-42	JHY
5.8674e-08	0.88907	0.045	0.016	0.00137837	stromal_fibroblasts-42	DZIP1L
5.95094e-08	0.786321	0.04	0.014	0.001398	stromal_fibroblasts-42	EML3
5.98597e-08	0.107519	0.127	0.067	0.00140623	stromal_fibroblasts-42	PPIL3
6.09324e-08	1.73569	0.015	0.003	0.00143142	stromal_fibroblasts-42	LINC00311
6.16538e-08	0.213389	0.13	0.069	0.00144837	stromal_fibroblasts-42	RAPH1
6.26974e-08	0.463738	0.07	0.031	0.00147289	stromal_fibroblasts-42	PRMT3
6.50673e-08	0.537535	0.082	0.038	0.00152856	stromal_fibroblasts-42	LACTB2
6.71505e-08	0.890398	0.027	0.007	0.0015775	stromal_fibroblasts-42	SLC35F2
6.76277e-08	0.309273	0.117	0.061	0.00158871	stromal_fibroblasts-42	MFN2
6.90419e-08	0.439874	0.127	0.068	0.00162193	stromal_fibroblasts-42	DUSP14
6.94937e-08	0.848937	0.03	0.009	0.00163255	stromal_fibroblasts-42	ZC3H12B
7.02159e-08	2.1513	0.012	0.002	0.00164951	stromal_fibroblasts-42	SUCLG2-AS1
7.05896e-08	0.280718	0.092	0.044	0.00165829	stromal_fibroblasts-42	PLEKHG2
7.16616e-08	1.58113	0.012	0.002	0.00168347	stromal_fibroblasts-42	SGK2
7.36384e-08	1.30876	0.03	0.009	0.00172991	stromal_fibroblasts-42	DNHD1
7.51572e-08	0.94744	0.032	0.01	0.00176559	stromal_fibroblasts-42	CYP27C1
7.51588e-08	0.245737	0.062	0.026	0.00176563	stromal_fibroblasts-42	OBSCN
7.55685e-08	0.256844	0.093	0.045	0.00177525	stromal_fibroblasts-42	NAPRT
8.03232e-08	0.126843	0.975	0.895	0.00188695	stromal_fibroblasts-42	HSP90AB1
8.11009e-08	1.30107	0.032	0.01	0.00190522	stromal_fibroblasts-42	LRRK2
8.1519e-08	0.249987	0.093	0.045	0.00191504	stromal_fibroblasts-42	CARNMT1
8.15847e-08	1.93936	0.013	0.002	0.00191659	stromal_fibroblasts-42	AL354872.2
8.1794e-08	1.87991	0.05	0.019	0.00192151	stromal_fibroblasts-42	EDN3
8.27102e-08	1.25078	0.028	0.008	0.00194303	stromal_fibroblasts-42	AC027682.6
8.36766e-08	0.445267	0.065	0.028	0.00196573	stromal_fibroblasts-42	FECH
8.5173e-08	1.33981	0.017	0.003	0.00200089	stromal_fibroblasts-42	CALHM2
8.52812e-08	0.998009	0.035	0.011	0.00200343	stromal_fibroblasts-42	VAMP1
8.64961e-08	0.567074	0.048	0.018	0.00203197	stromal_fibroblasts-42	ABTB1
8.67006e-08	0.19613	0.14	0.077	0.00203677	stromal_fibroblasts-42	DCAF12
8.91706e-08	0.144923	0.113	0.058	0.0020948	stromal_fibroblasts-42	CAPRIN2
8.94937e-08	1.00299	0.027	0.007	0.00210239	stromal_fibroblasts-42	CCDC74B
9.17135e-08	0.752077	0.037	0.012	0.00215453	stromal_fibroblasts-42	NME2
9.24408e-08	2.17149	0.015	0.003	0.00217162	stromal_fibroblasts-42	SCN11A
9.43397e-08	0.468257	0.077	0.035	0.00221623	stromal_fibroblasts-42	SERTAD3
9.53721e-08	2.45596	0.012	0.002	0.00224048	stromal_fibroblasts-42	LINC00908
9.83235e-08	0.264584	0.07	0.031	0.00230981	stromal_fibroblasts-42	LMLN
9.99644e-08	0.174994	0.11	0.057	0.00234836	stromal_fibroblasts-42	SMCR8
1.07031e-07	0.351176	0.095	0.047	0.00251437	stromal_fibroblasts-42	TECPR2
1.09802e-07	1.47208	0.017	0.004	0.00257946	stromal_fibroblasts-42	ERICH2
1.10454e-07	0.206557	0.057	0.023	0.00259478	stromal_fibroblasts-42	ATG4A
1.1454e-07	0.543687	0.067	0.029	0.00269076	stromal_fibroblasts-42	BTD
1.16232e-07	0.448655	0.078	0.036	0.00273051	stromal_fibroblasts-42	STYX
1.18822e-07	0.331684	0.113	0.059	0.00279137	stromal_fibroblasts-42	EIF2AK3
1.20171e-07	0.283951	0.08	0.037	0.00282305	stromal_fibroblasts-42	LMAN2L
1.21628e-07	0.207323	0.253	0.161	0.00285729	stromal_fibroblasts-42	IARS1
1.22816e-07	0.973076	0.048	0.019	0.00288519	stromal_fibroblasts-42	TMEM63A
1.2512e-07	0.728622	0.045	0.017	0.00293932	stromal_fibroblasts-42	ANKAR
1.2683e-07	1.15927	0.025	0.007	0.0029795	stromal_fibroblasts-42	ADAMTS17
1.27403e-07	1.54205	0.022	0.005	0.00299295	stromal_fibroblasts-42	NPIPA5
1.28928e-07	2.19892	0.013	0.002	0.00302879	stromal_fibroblasts-42	PTER
1.31072e-07	1.18625	0.028	0.008	0.00307915	stromal_fibroblasts-42	ATP5MGL
1.32615e-07	0.506055	0.068	0.03	0.00311539	stromal_fibroblasts-42	JAK2
1.33933e-07	0.565696	0.073	0.033	0.00314635	stromal_fibroblasts-42	PSKH1
1.35091e-07	1.45969	0.023	0.006	0.00317355	stromal_fibroblasts-42	POLD4
1.37141e-07	1.58518	0.023	0.006	0.00322173	stromal_fibroblasts-42	CAVIN3
1.39349e-07	1.90761	0.015	0.003	0.00327358	stromal_fibroblasts-42	AL356479.1
1.41405e-07	0.281132	0.055	0.022	0.0033219	stromal_fibroblasts-42	MBLAC2
1.42299e-07	0.512368	0.043	0.016	0.0033429	stromal_fibroblasts-42	GPD2
1.45133e-07	0.990109	0.037	0.012	0.00340945	stromal_fibroblasts-42	PPP1R13L
1.48886e-07	0.423247	0.083	0.04	0.00349762	stromal_fibroblasts-42	ANKHD1
1.49319e-07	1.76398	0.012	0.002	0.00350779	stromal_fibroblasts-42	AC093274.1
1.49372e-07	0.393882	0.09	0.044	0.00350904	stromal_fibroblasts-42	AAGAB
1.49524e-07	0.333492	0.088	0.043	0.00351263	stromal_fibroblasts-42	PTPMT1
1.49906e-07	0.158472	0.373	0.249	0.00352159	stromal_fibroblasts-42	HOOK3
1.56416e-07	0.279044	0.107	0.055	0.00367454	stromal_fibroblasts-42	DDX59
1.59487e-07	0.654126	0.047	0.018	0.00374666	stromal_fibroblasts-42	CPS1
1.61503e-07	0.589077	0.035	0.012	0.00379402	stromal_fibroblasts-42	KCNAB2
1.72175e-07	0.112847	0.188	0.112	0.00404474	stromal_fibroblasts-42	FBXO7
1.81002e-07	1.60077	0.03	0.009	0.00425209	stromal_fibroblasts-42	AL391422.3
1.8243e-07	1.32643	0.03	0.009	0.00428565	stromal_fibroblasts-42	STAP2
1.8376e-07	0.569698	0.052	0.021	0.00431689	stromal_fibroblasts-42	SHANK3
1.83908e-07	0.344842	0.09	0.044	0.00432037	stromal_fibroblasts-42	PIK3CB
1.85157e-07	0.261636	0.113	0.06	0.00434972	stromal_fibroblasts-42	TBL2
1.86214e-07	0.183084	0.125	0.068	0.00437453	stromal_fibroblasts-42	ZNF141
1.88489e-07	0.438786	0.163	0.095	0.00442799	stromal_fibroblasts-42	NRXN3
1.8959e-07	1.75018	0.013	0.002	0.00445386	stromal_fibroblasts-42	LRRC61
1.90374e-07	0.161796	0.153	0.087	0.00447226	stromal_fibroblasts-42	STX5
1.90413e-07	0.109318	0.115	0.061	0.00447319	stromal_fibroblasts-42	TENT5A
1.90742e-07	1.65193	0.013	0.002	0.0044809	stromal_fibroblasts-42	HOXA2
1.91099e-07	0.579386	0.052	0.021	0.00448931	stromal_fibroblasts-42	NUDT8
1.91119e-07	0.343364	0.095	0.047	0.00448977	stromal_fibroblasts-42	RCC1
1.95561e-07	0.187976	0.128	0.07	0.00459413	stromal_fibroblasts-42	PRKACA
1.99907e-07	0.412107	0.108	0.057	0.00469622	stromal_fibroblasts-42	HBEGF
2.00725e-07	0.193045	0.11	0.058	0.00471543	stromal_fibroblasts-42	MIB2
2.09711e-07	0.975511	0.028	0.008	0.00492652	stromal_fibroblasts-42	AC005899.7
2.10729e-07	0.359405	0.058	0.025	0.00495043	stromal_fibroblasts-42	AC092069.1
2.12792e-07	1.27399	0.015	0.003	0.00499891	stromal_fibroblasts-42	NIBAN3
2.13403e-07	0.177795	0.09	0.044	0.00501326	stromal_fibroblasts-42	WDR19
2.14628e-07	0.468145	0.065	0.029	0.00504203	stromal_fibroblasts-42	TMEM87B
2.19108e-07	0.516148	0.077	0.036	0.00514727	stromal_fibroblasts-42	PPARA
2.25834e-07	0.815968	0.048	0.019	0.00530529	stromal_fibroblasts-42	NT5DC3
2.2916e-07	1.29749	0.02	0.005	0.00538343	stromal_fibroblasts-42	GBP3
2.33568e-07	0.537527	0.052	0.021	0.00548699	stromal_fibroblasts-42	CAPN15
2.33928e-07	0.922213	0.035	0.012	0.00549544	stromal_fibroblasts-42	KLHDC1
2.35075e-07	0.397913	0.098	0.05	0.00552237	stromal_fibroblasts-42	ABRAXAS1
2.36437e-07	0.5383	0.068	0.031	0.00555437	stromal_fibroblasts-42	ACADSB
2.37876e-07	0.217496	0.117	0.062	0.00558819	stromal_fibroblasts-42	BCL9
2.39476e-07	0.242974	0.08	0.038	0.00562577	stromal_fibroblasts-42	CRY2
2.44465e-07	0.485697	0.077	0.036	0.00574297	stromal_fibroblasts-42	PXN
2.46627e-07	0.605341	0.062	0.027	0.00579376	stromal_fibroblasts-42	ANKRD42
2.46933e-07	0.366115	0.092	0.046	0.00580095	stromal_fibroblasts-42	PABPC5
2.51833e-07	0.118766	0.712	0.502	0.00591605	stromal_fibroblasts-42	EIF3A
2.56559e-07	0.197235	0.1	0.051	0.00602707	stromal_fibroblasts-42	RFX1
2.59028e-07	0.575103	0.053	0.022	0.00608509	stromal_fibroblasts-42	THBS3
2.59458e-07	0.895833	0.03	0.009	0.00609518	stromal_fibroblasts-42	AC016705.2
2.60454e-07	0.319097	0.085	0.041	0.00611858	stromal_fibroblasts-42	PARD3B
2.63871e-07	0.301635	0.1	0.051	0.00619886	stromal_fibroblasts-42	EXOC2
2.65855e-07	0.147764	0.098	0.05	0.00624547	stromal_fibroblasts-42	MEMO1
2.69162e-07	0.566968	0.062	0.027	0.00632316	stromal_fibroblasts-42	USP51
2.70683e-07	0.609713	0.062	0.027	0.00635889	stromal_fibroblasts-42	TRAF3IP2
2.88002e-07	0.338026	0.078	0.037	0.00676575	stromal_fibroblasts-42	SLC18B1
2.8897e-07	0.386384	0.073	0.034	0.00678848	stromal_fibroblasts-42	VWA5A
2.93085e-07	0.288766	0.098	0.05	0.00688514	stromal_fibroblasts-42	GALK1
2.95161e-07	2.95201	0.012	0.002	0.00693392	stromal_fibroblasts-42	AC104051.2
2.95781e-07	0.686694	0.058	0.025	0.00694849	stromal_fibroblasts-42	UST
3.06472e-07	1.23834	0.02	0.005	0.00719963	stromal_fibroblasts-42	AC100793.2
3.08163e-07	1.17373	0.017	0.004	0.00723936	stromal_fibroblasts-42	ZC3H11B
3.12258e-07	0.61916	0.052	0.021	0.00733556	stromal_fibroblasts-42	TMEM185B
3.12457e-07	0.139609	0.143	0.081	0.00734025	stromal_fibroblasts-42	KIAA0355
3.14643e-07	0.39113	0.07	0.032	0.00739159	stromal_fibroblasts-42	ATG7
3.1541e-07	0.168159	0.13	0.072	0.00740962	stromal_fibroblasts-42	AC245595.1
3.2483e-07	0.566209	0.093	0.047	0.0076309	stromal_fibroblasts-42	PNP
3.30896e-07	0.119689	0.142	0.08	0.0077734	stromal_fibroblasts-42	BET1
3.3867e-07	1.10175	0.017	0.004	0.00795604	stromal_fibroblasts-42	DRD2
3.39234e-07	1.8622	0.012	0.002	0.00796929	stromal_fibroblasts-42	AC055874.1
3.54084e-07	0.507767	0.07	0.032	0.00831813	stromal_fibroblasts-42	PLEKHM1
3.58641e-07	0.101653	0.127	0.07	0.0084252	stromal_fibroblasts-42	GGA2
3.65798e-07	0.291189	0.063	0.028	0.00859333	stromal_fibroblasts-42	SGK3
3.73043e-07	0.470865	0.085	0.042	0.00876352	stromal_fibroblasts-42	TGIF2
3.81721e-07	0.703291	0.052	0.021	0.00896738	stromal_fibroblasts-42	P2RX4
4.04512e-07	0.318963	0.082	0.039	0.00950279	stromal_fibroblasts-42	FHL3
4.07036e-07	0.166129	0.115	0.062	0.00956209	stromal_fibroblasts-42	KANSL3
4.08946e-07	0.236721	0.093	0.047	0.00960696	stromal_fibroblasts-42	GPRASP2
4.13309e-07	2.15697	0.01	0.002	0.00970946	stromal_fibroblasts-42	AC074183.1
4.19614e-07	0.625944	0.068	0.031	0.00985758	stromal_fibroblasts-42	PARP9
4.20759e-07	0.114338	0.133	0.074	0.00988448	stromal_fibroblasts-42	BCL2L13
4.30606e-07	0.93855	0.018	0.004	0.0101158	stromal_fibroblasts-42	TSPYL5
4.33721e-07	1.10173	0.022	0.006	0.010189	stromal_fibroblasts-42	AC087623.4
4.64748e-07	1.56805	0.02	0.005	0.0109179	stromal_fibroblasts-42	RUSC1-AS1
4.75244e-07	0.648832	0.06	0.026	0.0111644	stromal_fibroblasts-42	PAQR8
4.83655e-07	1.23349	0.027	0.008	0.011362	stromal_fibroblasts-42	C7orf31
5.06772e-07	0.337843	0.095	0.049	0.0119051	stromal_fibroblasts-42	MAN2C1
5.3092e-07	0.301755	0.087	0.043	0.0124724	stromal_fibroblasts-42	POLG2
5.31648e-07	0.451714	0.065	0.029	0.0124895	stromal_fibroblasts-42	TMEM200C
5.35056e-07	0.503787	0.148	0.087	0.0125695	stromal_fibroblasts-42	CNKSR3
5.3725e-07	1.24045	0.02	0.005	0.0126211	stromal_fibroblasts-42	AC010680.3
5.42949e-07	0.460501	0.097	0.05	0.012755	stromal_fibroblasts-42	PDPN
5.46673e-07	0.123667	0.147	0.084	0.0128424	stromal_fibroblasts-42	EFNB1
5.66935e-07	1.38083	0.02	0.005	0.0133184	stromal_fibroblasts-42	SIK1
5.7004e-07	2.07331	0.01	0.002	0.0133914	stromal_fibroblasts-42	AC023906.5
5.71048e-07	0.137842	0.13	0.073	0.0134151	stromal_fibroblasts-42	TAPBP
5.72827e-07	0.491086	0.07	0.033	0.0134568	stromal_fibroblasts-42	ORAI3
5.88745e-07	0.267012	0.105	0.056	0.0138308	stromal_fibroblasts-42	DHRSX
5.9592e-07	0.330905	0.108	0.058	0.0139993	stromal_fibroblasts-42	ARFGAP1
6.03246e-07	0.16096	0.068	0.031	0.0141715	stromal_fibroblasts-42	PPP3CC
6.26677e-07	0.892833	0.022	0.006	0.0147219	stromal_fibroblasts-42	SYCP2
6.36085e-07	0.536392	0.055	0.023	0.0149429	stromal_fibroblasts-42	BTN3A2
6.56171e-07	0.16077	0.16	0.094	0.0154148	stromal_fibroblasts-42	MMP16
6.56954e-07	0.269643	0.092	0.047	0.0154332	stromal_fibroblasts-42	SYNM
6.68477e-07	1.01202	0.023	0.007	0.0157039	stromal_fibroblasts-42	GRID1
7.16346e-07	0.221852	0.112	0.06	0.0168284	stromal_fibroblasts-42	SLC2A1
7.24014e-07	2.03178	0.012	0.002	0.0170085	stromal_fibroblasts-42	ZNF295-AS1
7.37864e-07	0.138738	0.147	0.085	0.0173339	stromal_fibroblasts-42	KCTD12
7.39897e-07	2.66814	0.013	0.003	0.0173817	stromal_fibroblasts-42	CCL7
7.41822e-07	0.390842	0.065	0.03	0.0174269	stromal_fibroblasts-42	HLCS
7.44783e-07	0.4405	0.062	0.028	0.0174964	stromal_fibroblasts-42	HOOK1
7.55032e-07	0.585561	0.058	0.026	0.0177372	stromal_fibroblasts-42	TLCD3A
7.67342e-07	1.59266	0.013	0.003	0.0180264	stromal_fibroblasts-42	MMP19
7.72696e-07	1.33899	0.017	0.004	0.0181522	stromal_fibroblasts-42	PSMD6-AS1
7.74469e-07	0.530052	0.057	0.025	0.0181938	stromal_fibroblasts-42	C1QTNF6
7.74594e-07	0.423721	0.11	0.06	0.0181968	stromal_fibroblasts-42	BCL2L11
8.13379e-07	1.56636	0.015	0.003	0.0191079	stromal_fibroblasts-42	LINC02298
8.17635e-07	1.73924	0.012	0.002	0.0192079	stromal_fibroblasts-42	AC025034.1
8.19306e-07	0.976594	0.032	0.011	0.0192471	stromal_fibroblasts-42	C8orf37
8.21615e-07	1.72642	0.012	0.002	0.0193014	stromal_fibroblasts-42	CYP1B1-AS1
8.22987e-07	2.12514	0.013	0.003	0.0193336	stromal_fibroblasts-42	GAS1RR
8.71041e-07	0.410187	0.077	0.037	0.0204625	stromal_fibroblasts-42	ACAD9
8.72628e-07	0.580894	0.02	0.005	0.0204998	stromal_fibroblasts-42	ISL2
8.74616e-07	0.243746	0.133	0.076	0.0205465	stromal_fibroblasts-42	UHRF1BP1L
8.7787e-07	0.634979	0.05	0.021	0.0206229	stromal_fibroblasts-42	TNFAIP8
8.81869e-07	2.23528	0.01	0.002	0.0207169	stromal_fibroblasts-42	AL021707.7
8.93232e-07	2.39017	0.012	0.002	0.0209838	stromal_fibroblasts-42	SACS-AS1
9.26623e-07	0.419598	0.055	0.024	0.0217682	stromal_fibroblasts-42	PRRG1
9.30716e-07	0.110276	0.16	0.095	0.0218644	stromal_fibroblasts-42	MAP2K1
9.39609e-07	0.840452	0.043	0.017	0.0220733	stromal_fibroblasts-42	CPVL
9.43861e-07	0.35751	0.065	0.03	0.0221732	stromal_fibroblasts-42	ZNF280C
9.7791e-07	0.290178	0.103	0.055	0.0229731	stromal_fibroblasts-42	NADK2
9.8361e-07	0.477322	0.043	0.017	0.023107	stromal_fibroblasts-42	ACACB
1.02602e-06	0.124619	0.093	0.048	0.0241034	stromal_fibroblasts-42	CROT
1.03577e-06	0.155283	0.118	0.065	0.0243323	stromal_fibroblasts-42	OGFRL1
1.05577e-06	1.5143	0.015	0.003	0.0248022	stromal_fibroblasts-42	SH2D4A
1.06478e-06	0.715745	0.05	0.021	0.0250139	stromal_fibroblasts-42	OMA1
1.06648e-06	0.588854	0.063	0.029	0.0250538	stromal_fibroblasts-42	PVR
1.08323e-06	0.712138	0.073	0.035	0.0254473	stromal_fibroblasts-42	TMEM164
1.08668e-06	0.500544	0.057	0.025	0.0255282	stromal_fibroblasts-42	CDC14A
1.15732e-06	0.342585	0.065	0.03	0.0271878	stromal_fibroblasts-42	SMARCD2
1.15811e-06	0.466223	0.067	0.031	0.0272063	stromal_fibroblasts-42	CYP51A1
1.1864e-06	2.24499	0.01	0.002	0.027871	stromal_fibroblasts-42	FKBP1C
1.22071e-06	0.780166	0.02	0.005	0.0286769	stromal_fibroblasts-42	C16orf86
1.24279e-06	1.14735	0.033	0.012	0.0291955	stromal_fibroblasts-42	RSPO2
1.2921e-06	0.93268	0.038	0.014	0.030354	stromal_fibroblasts-42	LCAT
1.30786e-06	0.16815	0.11	0.06	0.0307242	stromal_fibroblasts-42	ZNF316
1.3105e-06	0.378358	0.097	0.051	0.0307863	stromal_fibroblasts-42	STK33
1.34736e-06	0.674667	0.08	0.04	0.0316522	stromal_fibroblasts-42	TUBA4A
1.34775e-06	0.248722	0.122	0.068	0.0316614	stromal_fibroblasts-42	PSMG1
1.36367e-06	2.28424	0.01	0.002	0.0320353	stromal_fibroblasts-42	TFAP2E
1.39814e-06	0.13096	0.123	0.069	0.0328452	stromal_fibroblasts-42	FCHO2
1.41766e-06	0.142396	0.142	0.082	0.0333036	stromal_fibroblasts-42	SLC25A23
1.4482e-06	1.62613	0.015	0.003	0.0340211	stromal_fibroblasts-42	TEX29
1.46634e-06	0.453514	0.047	0.019	0.0344471	stromal_fibroblasts-42	SLC22A5
1.46931e-06	1.33797	0.015	0.003	0.0345169	stromal_fibroblasts-42	AC104389.4
1.51291e-06	0.175196	0.112	0.061	0.0355413	stromal_fibroblasts-42	PM20D2
1.53193e-06	0.249815	0.117	0.065	0.0359881	stromal_fibroblasts-42	TSC22D4
1.5357e-06	1.44849	0.018	0.005	0.0360767	stromal_fibroblasts-42	FAM86B1
1.5389e-06	0.499481	0.057	0.025	0.0361518	stromal_fibroblasts-42	TRIM59
1.55942e-06	1.57864	0.015	0.003	0.0366338	stromal_fibroblasts-42	ELOVL7
1.5615e-06	2.37269	0.01	0.002	0.0366827	stromal_fibroblasts-42	PLB1
1.5722e-06	0.23847	0.112	0.061	0.0369341	stromal_fibroblasts-42	DYRK4
1.5763e-06	0.36639	0.077	0.038	0.0370305	stromal_fibroblasts-42	TRIM25
1.58602e-06	1.15577	0.028	0.009	0.0372588	stromal_fibroblasts-42	AGFG2
1.58797e-06	0.163066	0.077	0.038	0.0373047	stromal_fibroblasts-42	MCEE
1.59414e-06	0.277014	0.07	0.033	0.0374496	stromal_fibroblasts-42	HHLA3
1.62305e-06	0.675234	0.063	0.029	0.0381287	stromal_fibroblasts-42	LURAP1L
1.63614e-06	0.915633	0.03	0.01	0.0384362	stromal_fibroblasts-42	ANGPT1
1.65565e-06	1.5592	0.013	0.003	0.0388945	stromal_fibroblasts-42	RNF125
1.65785e-06	0.491111	0.097	0.051	0.0389463	stromal_fibroblasts-42	NMB
1.6616e-06	0.531014	0.07	0.034	0.0390342	stromal_fibroblasts-42	ZDHHC8
1.66218e-06	1.67342	0.013	0.003	0.0390478	stromal_fibroblasts-42	ODF3L1
1.69873e-06	0.436536	0.057	0.025	0.0399066	stromal_fibroblasts-42	TSKU
1.71509e-06	0.590794	0.057	0.025	0.0402908	stromal_fibroblasts-42	TBC1D10A
1.74115e-06	0.458171	0.082	0.041	0.0409032	stromal_fibroblasts-42	FBXL4
1.7424e-06	0.259279	0.053	0.023	0.0409324	stromal_fibroblasts-42	ADAMTS7
1.74781e-06	0.211276	0.085	0.043	0.0410596	stromal_fibroblasts-42	HSPA12A
1.77707e-06	0.964216	0.043	0.017	0.0417468	stromal_fibroblasts-42	KIAA1671
1.86197e-06	0.223	0.072	0.035	0.0437414	stromal_fibroblasts-42	BICRAL
1.89419e-06	0.243974	0.155	0.093	0.0444982	stromal_fibroblasts-42	DGKD
1.91977e-06	0.319685	0.097	0.051	0.0450992	stromal_fibroblasts-42	STK38
1.927e-06	1.21067	0.028	0.009	0.0452692	stromal_fibroblasts-42	DDX60L
2.01395e-06	0.30461	0.29	0.2	0.0473118	stromal_fibroblasts-42	LRRFIP1
2.04829e-06	1.09173	0.033	0.012	0.0481185	stromal_fibroblasts-42	NEK10
2.05054e-06	0.744621	0.033	0.012	0.0481713	stromal_fibroblasts-42	CACNA1D
2.08582e-06	0.750903	0.063	0.03	0.049	stromal_fibroblasts-42	USH1C
2.13271e-06	0.491772	0.032	0.011	0.0501017	stromal_fibroblasts-42	SH3BP5-AS1
2.21484e-06	0.208343	0.092	0.048	0.0520309	stromal_fibroblasts-42	CRAMP1
2.21521e-06	0.226401	0.062	0.028	0.0520397	stromal_fibroblasts-42	RABGEF1
2.21831e-06	0.792897	0.028	0.009	0.0521126	stromal_fibroblasts-42	SLC43A3
2.31884e-06	0.974773	0.03	0.01	0.0544742	stromal_fibroblasts-42	POLN
2.37376e-06	0.14126	0.113	0.063	0.0557644	stromal_fibroblasts-42	PATL1
2.42912e-06	0.134251	0.108	0.06	0.0570649	stromal_fibroblasts-42	NPIPB5
2.49097e-06	0.654341	0.04	0.016	0.0585179	stromal_fibroblasts-42	ZNF75D
2.51439e-06	0.282052	0.083	0.043	0.059068	stromal_fibroblasts-42	SEMA4C
2.51965e-06	0.148971	0.077	0.038	0.0591915	stromal_fibroblasts-42	CNTN4
2.57786e-06	0.725219	0.027	0.009	0.0605592	stromal_fibroblasts-42	NKILA
2.60803e-06	1.43244	0.013	0.003	0.0612679	stromal_fibroblasts-42	GHRLOS
2.62988e-06	0.272517	0.075	0.037	0.0617812	stromal_fibroblasts-42	MIF4GD
2.65396e-06	0.338395	0.09	0.047	0.0623468	stromal_fibroblasts-42	KIF13B
2.69247e-06	0.7589	0.035	0.013	0.0632516	stromal_fibroblasts-42	AC007878.1
2.75376e-06	1.20764	0.025	0.008	0.0646914	stromal_fibroblasts-42	DCHS2
2.81359e-06	0.293492	0.067	0.032	0.066097	stromal_fibroblasts-42	TYMP
2.83291e-06	0.971308	0.02	0.006	0.0665507	stromal_fibroblasts-42	GPR157
2.84519e-06	0.28873	0.085	0.044	0.0668391	stromal_fibroblasts-42	MAP3K14
2.88241e-06	1.28142	0.013	0.003	0.0677135	stromal_fibroblasts-42	JMJD1C-AS1
2.90921e-06	0.200663	0.153	0.093	0.0683432	stromal_fibroblasts-42	ABR
3.02438e-06	1.55632	0.017	0.004	0.0710487	stromal_fibroblasts-42	L1TD1
3.03962e-06	0.198426	0.105	0.058	0.0714067	stromal_fibroblasts-42	SHISA4
3.05645e-06	0.723908	0.058	0.027	0.071802	stromal_fibroblasts-42	ABHD4
3.07461e-06	0.685015	0.077	0.039	0.0722287	stromal_fibroblasts-42	STXBP6
3.10365e-06	0.83072	0.033	0.012	0.072911	stromal_fibroblasts-42	CISH
3.1089e-06	1.51811	0.01	0.002	0.0730344	stromal_fibroblasts-42	LTA
3.1103e-06	0.756021	0.053	0.024	0.0730672	stromal_fibroblasts-42	EMX2OS
3.12804e-06	0.213387	0.055	0.024	0.073484	stromal_fibroblasts-42	SNTA1
3.15921e-06	1.03687	0.03	0.01	0.0742161	stromal_fibroblasts-42	SLC9A9
3.18032e-06	1.05545	0.027	0.009	0.074712	stromal_fibroblasts-42	PTCH2
3.26352e-06	0.174498	0.067	0.032	0.0766666	stromal_fibroblasts-42	MAN2B2
3.3953e-06	0.133035	0.115	0.065	0.0797623	stromal_fibroblasts-42	BMP2K
3.55114e-06	2.09314	0.013	0.003	0.0834233	stromal_fibroblasts-42	EPYC
3.71577e-06	0.965549	0.035	0.013	0.0872909	stromal_fibroblasts-42	PRELID2
3.74927e-06	0.112855	0.202	0.13	0.0880778	stromal_fibroblasts-42	SREBF2
3.95595e-06	0.29181	0.092	0.049	0.0929331	stromal_fibroblasts-42	TOMM34
3.96197e-06	0.699955	0.03	0.01	0.0930745	stromal_fibroblasts-42	DDX60
4.00542e-06	0.430664	0.063	0.03	0.0940953	stromal_fibroblasts-42	FMNL3
4.02281e-06	0.351258	0.103	0.057	0.0945039	stromal_fibroblasts-42	GYG1
4.02666e-06	1.01844	0.017	0.004	0.0945943	stromal_fibroblasts-42	AC055811.3
4.06727e-06	0.232731	0.117	0.067	0.0955483	stromal_fibroblasts-42	DOT1L
4.07996e-06	1.13984	0.013	0.003	0.0958465	stromal_fibroblasts-42	HSPA2
4.19734e-06	0.669705	0.047	0.02	0.0986039	stromal_fibroblasts-42	CNTN3
4.24336e-06	0.901936	0.025	0.008	0.099685	stromal_fibroblasts-42	CHRNA10
4.2864e-06	0.346682	0.08	0.041	0.100696	stromal_fibroblasts-42	BAMBI
4.32063e-06	0.455174	0.057	0.026	0.1015	stromal_fibroblasts-42	LRP1B
4.48173e-06	1.23623	0.025	0.008	0.105285	stromal_fibroblasts-42	EVA1A
4.48663e-06	2.21462	0.012	0.002	0.1054	stromal_fibroblasts-42	FOXQ1
4.58831e-06	1.23517	0.017	0.004	0.107789	stromal_fibroblasts-42	SLC25A21
4.59125e-06	0.201381	0.07	0.034	0.107858	stromal_fibroblasts-42	SLC35B3
4.64576e-06	0.495723	0.048	0.021	0.109138	stromal_fibroblasts-42	ARSB
4.70489e-06	0.674506	0.055	0.025	0.110527	stromal_fibroblasts-42	CRISPLD2
4.79355e-06	0.657049	0.043	0.018	0.11261	stromal_fibroblasts-42	NOCT
4.99302e-06	0.781828	0.025	0.008	0.117296	stromal_fibroblasts-42	PCOLCE2
5.02447e-06	0.490487	0.032	0.011	0.118035	stromal_fibroblasts-42	KCNAB1
5.06249e-06	0.171004	0.107	0.06	0.118928	stromal_fibroblasts-42	DYNC2LI1
5.1265e-06	0.710426	0.023	0.007	0.120432	stromal_fibroblasts-42	NIPAL1
5.16574e-06	0.365564	0.06	0.028	0.121354	stromal_fibroblasts-42	IFT122
5.32541e-06	0.167606	0.098	0.054	0.125104	stromal_fibroblasts-42	PARN
5.5129e-06	1.41992	0.015	0.004	0.129509	stromal_fibroblasts-42	EFCAB13
5.53396e-06	1.00431	0.05	0.022	0.130004	stromal_fibroblasts-42	BMP4
5.55889e-06	0.412583	0.073	0.037	0.13059	stromal_fibroblasts-42	MATN2
5.63665e-06	0.971734	0.03	0.011	0.132416	stromal_fibroblasts-42	NBPF26
5.65443e-06	0.837854	0.03	0.011	0.132834	stromal_fibroblasts-42	IDUA
5.6554e-06	0.402185	0.108	0.062	0.132857	stromal_fibroblasts-42	CKLF
5.67657e-06	0.153441	0.068	0.033	0.133354	stromal_fibroblasts-42	TRAPPC9
5.70645e-06	0.135447	0.085	0.045	0.134056	stromal_fibroblasts-42	EIF2D
5.77613e-06	0.995224	0.025	0.008	0.135693	stromal_fibroblasts-42	RINL
5.85949e-06	0.358917	0.078	0.04	0.137651	stromal_fibroblasts-42	SNX24
5.91411e-06	0.470511	0.062	0.029	0.138934	stromal_fibroblasts-42	SCARA3
5.91683e-06	0.266603	0.04	0.016	0.138998	stromal_fibroblasts-42	MAFA
5.95186e-06	0.108834	0.107	0.06	0.139821	stromal_fibroblasts-42	TMEM189
5.97293e-06	0.162341	0.093	0.05	0.140316	stromal_fibroblasts-42	PTPN23
5.97943e-06	0.104484	0.093	0.05	0.140469	stromal_fibroblasts-42	VPS54
5.98473e-06	0.86134	0.03	0.011	0.140593	stromal_fibroblasts-42	FXYD2
6.01481e-06	1.24446	0.025	0.008	0.1413	stromal_fibroblasts-42	GREM2
6.13133e-06	0.568183	0.028	0.01	0.144037	stromal_fibroblasts-42	DOCK5
6.17629e-06	0.612856	0.06	0.028	0.145093	stromal_fibroblasts-42	VSTM4
6.25993e-06	1.46986	0.012	0.002	0.147058	stromal_fibroblasts-42	AC067838.1
6.33379e-06	0.677835	0.035	0.013	0.148793	stromal_fibroblasts-42	AJUBA
6.34774e-06	0.191335	0.077	0.039	0.149121	stromal_fibroblasts-42	YJEFN3
6.38634e-06	0.175856	0.112	0.063	0.150028	stromal_fibroblasts-42	TNIP1
6.41021e-06	0.337811	0.06	0.028	0.150589	stromal_fibroblasts-42	IL17RA
6.46987e-06	0.247645	0.103	0.058	0.15199	stromal_fibroblasts-42	ALDH18A1
6.58432e-06	0.335194	0.057	0.026	0.154679	stromal_fibroblasts-42	DSG2
6.62719e-06	1.6911	0.015	0.004	0.155686	stromal_fibroblasts-42	AL358334.2
6.65015e-06	1.00885	0.028	0.01	0.156225	stromal_fibroblasts-42	MELTF
6.78288e-06	0.27599	0.065	0.032	0.159343	stromal_fibroblasts-42	KCNT2
6.84055e-06	0.308054	0.107	0.06	0.160698	stromal_fibroblasts-42	EGLN3
6.84633e-06	1.17231	0.015	0.004	0.160834	stromal_fibroblasts-42	ITIH4
6.85812e-06	0.385244	0.072	0.036	0.161111	stromal_fibroblasts-42	EBF4
6.92922e-06	0.331832	0.068	0.034	0.162781	stromal_fibroblasts-42	MANEA
7.06965e-06	0.589562	0.038	0.015	0.16608	stromal_fibroblasts-42	SLC22A18
7.06973e-06	0.355701	0.045	0.019	0.166082	stromal_fibroblasts-42	LOXL3
7.12016e-06	0.318986	0.088	0.047	0.167267	stromal_fibroblasts-42	WASHC2A
7.17863e-06	1.18044	0.027	0.009	0.16864	stromal_fibroblasts-42	SLC12A8
7.2478e-06	0.183082	0.162	0.101	0.170265	stromal_fibroblasts-42	C20orf27
7.28061e-06	1.57516	0.01	0.002	0.171036	stromal_fibroblasts-42	SEC16B
7.34079e-06	2.49848	0.013	0.003	0.17245	stromal_fibroblasts-42	SULT1E1
7.3769e-06	0.157515	0.063	0.031	0.173298	stromal_fibroblasts-42	OSBPL5
7.54758e-06	1.33543	0.02	0.006	0.177308	stromal_fibroblasts-42	MOB3C
7.56481e-06	1.58114	0.022	0.007	0.177713	stromal_fibroblasts-42	NOTUM
7.97258e-06	0.351109	0.065	0.032	0.187292	stromal_fibroblasts-42	WDR27
8.00705e-06	0.752864	0.045	0.019	0.188102	stromal_fibroblasts-42	EBLN2
8.01658e-06	0.79768	0.03	0.011	0.188326	stromal_fibroblasts-42	FOXO4
8.05908e-06	0.162726	0.092	0.05	0.189324	stromal_fibroblasts-42	TRAF3
8.10601e-06	1.66242	0.01	0.002	0.190426	stromal_fibroblasts-42	PODNL1
8.13271e-06	0.364767	0.06	0.029	0.191054	stromal_fibroblasts-42	TBC1D22B
8.45401e-06	0.124786	0.07	0.035	0.198602	stromal_fibroblasts-42	FUCA1
8.79347e-06	0.12633	0.1	0.055	0.206576	stromal_fibroblasts-42	MAN1B1
8.82941e-06	0.115975	0.163	0.101	0.207421	stromal_fibroblasts-42	ZNF827
8.83806e-06	0.465143	0.09	0.049	0.207624	stromal_fibroblasts-42	ATF7IP2
8.85214e-06	0.458439	0.08	0.042	0.207955	stromal_fibroblasts-42	METTL15
8.85338e-06	0.408211	0.045	0.019	0.207984	stromal_fibroblasts-42	CREB3L4
8.99267e-06	0.231942	0.057	0.027	0.211256	stromal_fibroblasts-42	SUPT3H
9.09741e-06	0.260178	0.293	0.209	0.213716	stromal_fibroblasts-42	AKAP12
9.11099e-06	0.743231	0.027	0.009	0.214035	stromal_fibroblasts-42	AC018797.2
9.26053e-06	1.7741	0.015	0.004	0.217548	stromal_fibroblasts-42	PPARG
9.28751e-06	1.70117	0.015	0.004	0.218182	stromal_fibroblasts-42	PABPC4L
9.38537e-06	1.70013	0.013	0.003	0.220481	stromal_fibroblasts-42	ARHGEF35
9.39117e-06	1.84919	0.02	0.006	0.220617	stromal_fibroblasts-42	HLX
9.59694e-06	0.350681	0.072	0.036	0.225451	stromal_fibroblasts-42	DUSP22
9.71528e-06	0.87642	0.027	0.009	0.228231	stromal_fibroblasts-42	AC016831.1
9.95645e-06	0.649589	0.058	0.028	0.233897	stromal_fibroblasts-42	CLDN15
1.02133e-05	0.880167	0.032	0.012	0.239932	stromal_fibroblasts-42	NBPF10
1.02779e-05	1.14386	0.017	0.004	0.24145	stromal_fibroblasts-42	KCNJ12
1.04897e-05	0.195081	0.068	0.034	0.246423	stromal_fibroblasts-42	CAMTA2
1.09386e-05	0.394967	0.067	0.033	0.25697	stromal_fibroblasts-42	GUCY1B1
1.11075e-05	0.141783	0.098	0.055	0.260938	stromal_fibroblasts-42	FAM98C
1.12011e-05	0.600736	0.032	0.012	0.263137	stromal_fibroblasts-42	TXNRD2
1.12802e-05	0.504812	0.06	0.029	0.264994	stromal_fibroblasts-42	MAN1C1
1.16453e-05	1.00034	0.015	0.004	0.273571	stromal_fibroblasts-42	AC090510.1
1.16797e-05	1.09855	0.015	0.004	0.274379	stromal_fibroblasts-42	DHX58
1.17517e-05	0.411327	0.057	0.027	0.276071	stromal_fibroblasts-42	ARHGAP20
1.20463e-05	1.1862	0.017	0.004	0.282992	stromal_fibroblasts-42	PSMD6-AS2
1.3122e-05	0.260736	0.073	0.038	0.308262	stromal_fibroblasts-42	ANKRD16
1.31555e-05	3.61764	0.023	0.008	0.309048	stromal_fibroblasts-42	SFRP4
1.32847e-05	0.602267	0.03	0.011	0.312084	stromal_fibroblasts-42	RNASEL
1.33163e-05	1.93968	0.013	0.003	0.312826	stromal_fibroblasts-42	FMO4
1.3444e-05	0.168957	0.067	0.033	0.315827	stromal_fibroblasts-42	DPAGT1
1.36613e-05	0.808758	0.032	0.012	0.320931	stromal_fibroblasts-42	ANGEL1
1.38543e-05	0.392252	0.043	0.019	0.325465	stromal_fibroblasts-42	IL17D
1.41661e-05	0.329297	0.058	0.028	0.33279	stromal_fibroblasts-42	TMEM150A
1.45891e-05	0.695864	0.033	0.013	0.342728	stromal_fibroblasts-42	NCEH1
1.48156e-05	0.26535	0.058	0.028	0.348048	stromal_fibroblasts-42	HELZ2
1.57875e-05	0.248556	0.093	0.052	0.370879	stromal_fibroblasts-42	AASS
1.59365e-05	0.440599	0.055	0.026	0.37438	stromal_fibroblasts-42	SUFU
1.60842e-05	0.997899	0.022	0.007	0.37785	stromal_fibroblasts-42	SLC15A3
1.61178e-05	0.596971	0.055	0.026	0.378639	stromal_fibroblasts-42	IRAK1
1.61425e-05	0.32679	0.085	0.046	0.379219	stromal_fibroblasts-42	IFRD2
1.63364e-05	0.133761	0.06	0.029	0.383775	stromal_fibroblasts-42	RETSAT
1.65455e-05	0.309558	0.092	0.051	0.388688	stromal_fibroblasts-42	MFSD12
1.66834e-05	0.269959	0.065	0.033	0.391927	stromal_fibroblasts-42	ARHGEF17
1.69352e-05	0.717073	0.037	0.015	0.397842	stromal_fibroblasts-42	PLA2G6
1.73847e-05	0.906642	0.022	0.007	0.408401	stromal_fibroblasts-42	LINC00958
1.74822e-05	0.962443	0.032	0.012	0.410692	stromal_fibroblasts-42	KIAA0040
1.80344e-05	0.655706	0.055	0.026	0.423665	stromal_fibroblasts-42	CDK2
1.80923e-05	0.219262	0.062	0.03	0.425024	stromal_fibroblasts-42	NXPH4
1.81034e-05	0.23295	0.052	0.024	0.425285	stromal_fibroblasts-42	LINC00623
1.83437e-05	0.236786	0.093	0.052	0.43093	stromal_fibroblasts-42	RAB29
1.83833e-05	0.604606	0.04	0.017	0.43186	stromal_fibroblasts-42	CPNE5
1.85481e-05	0.15963	0.087	0.047	0.435731	stromal_fibroblasts-42	OGFOD3
1.85934e-05	0.148333	0.062	0.03	0.436795	stromal_fibroblasts-42	YPEL4
1.86683e-05	2.21238	0.01	0.002	0.438556	stromal_fibroblasts-42	AC083964.1
1.96373e-05	0.124694	0.167	0.106	0.46132	stromal_fibroblasts-42	MID1
1.99307e-05	0.181848	0.088	0.049	0.468213	stromal_fibroblasts-42	AC245297.3
2.01121e-05	0.151065	0.143	0.089	0.472474	stromal_fibroblasts-42	DNAJB4
2.02417e-05	0.848936	0.027	0.009	0.475518	stromal_fibroblasts-42	LTB4R
2.03679e-05	0.111594	0.077	0.04	0.478482	stromal_fibroblasts-42	ARHGEF11
2.04153e-05	0.265722	0.093	0.052	0.479596	stromal_fibroblasts-42	ANTXR2
2.08349e-05	0.493096	0.03	0.011	0.489453	stromal_fibroblasts-42	RAB3IL1
2.10841e-05	0.49675	0.047	0.021	0.495308	stromal_fibroblasts-42	C2orf42
2.11718e-05	0.131449	0.05	0.023	0.497368	stromal_fibroblasts-42	MAGEL2
2.19547e-05	0.330267	0.065	0.033	0.515761	stromal_fibroblasts-42	GMPPA
2.20386e-05	0.879237	0.022	0.007	0.517731	stromal_fibroblasts-42	NUDT18
2.28199e-05	0.14003	0.098	0.056	0.536084	stromal_fibroblasts-42	TEAD2
2.29064e-05	0.146579	0.07	0.036	0.538118	stromal_fibroblasts-42	TEX30
2.29436e-05	0.181624	0.095	0.054	0.538991	stromal_fibroblasts-42	TAB3
2.29895e-05	0.242168	0.103	0.06	0.540069	stromal_fibroblasts-42	STAT5B
2.31973e-05	0.480084	0.037	0.015	0.544951	stromal_fibroblasts-42	MYOF
2.47922e-05	1.41842	0.012	0.003	0.582419	stromal_fibroblasts-42	CYP2D6
2.51527e-05	0.352689	0.058	0.029	0.590888	stromal_fibroblasts-42	SMIM3
2.55561e-05	0.25886	0.073	0.039	0.600365	stromal_fibroblasts-42	LRRC23
2.58817e-05	0.810186	0.032	0.012	0.608012	stromal_fibroblasts-42	AZIN1-AS1
2.62603e-05	0.709143	0.018	0.005	0.616907	stromal_fibroblasts-42	IRAK2
2.63367e-05	0.341809	0.037	0.015	0.618703	stromal_fibroblasts-42	POC1B-AS1
2.70371e-05	0.592514	0.03	0.011	0.635156	stromal_fibroblasts-42	U73166.1
2.71628e-05	0.143986	0.065	0.033	0.638109	stromal_fibroblasts-42	ALG10B
2.72612e-05	0.171677	0.057	0.028	0.640419	stromal_fibroblasts-42	SEMA4B
2.77112e-05	0.51467	0.047	0.021	0.650992	stromal_fibroblasts-42	TTC23
2.78554e-05	0.77174	0.038	0.016	0.65438	stromal_fibroblasts-42	SLC39A11
2.83533e-05	1.35404	0.01	0.002	0.666077	stromal_fibroblasts-42	AC135507.1
2.85263e-05	0.823039	0.017	0.005	0.670139	stromal_fibroblasts-42	AC090229.1
2.92801e-05	0.167613	0.078	0.042	0.687848	stromal_fibroblasts-42	USP25
2.9781e-05	1.12974	0.02	0.006	0.699616	stromal_fibroblasts-42	FZD9
3.01499e-05	0.673295	0.053	0.026	0.708281	stromal_fibroblasts-42	PHF19
3.0275e-05	0.475925	0.038	0.016	0.711221	stromal_fibroblasts-42	CCDC74A
3.03054e-05	0.626875	0.037	0.015	0.711934	stromal_fibroblasts-42	SLC35D2
3.08424e-05	1.69198	0.01	0.002	0.724551	stromal_fibroblasts-42	AL031731.1
3.09367e-05	0.511296	0.023	0.008	0.726766	stromal_fibroblasts-42	TICAM1
3.12844e-05	0.612069	0.018	0.006	0.734933	stromal_fibroblasts-42	FAM13A-AS1
3.20474e-05	0.787755	0.015	0.004	0.752857	stromal_fibroblasts-42	AQP5
3.2722e-05	1.23963	0.063	0.033	0.768706	stromal_fibroblasts-42	CRYAB
3.35264e-05	0.583885	0.032	0.012	0.787603	stromal_fibroblasts-42	PGAP3
3.38479e-05	1.53862	0.012	0.003	0.795155	stromal_fibroblasts-42	ECHDC3
3.41627e-05	0.741285	0.033	0.013	0.802551	stromal_fibroblasts-42	TRPV1
3.56623e-05	0.115033	0.058	0.029	0.837779	stromal_fibroblasts-42	SLC30A6
3.6627e-05	0.691472	0.04	0.017	0.860443	stromal_fibroblasts-42	AL392172.1
3.67759e-05	1.99202	0.01	0.002	0.86394	stromal_fibroblasts-42	TRIM6
3.7275e-05	0.109904	0.117	0.07	0.875665	stromal_fibroblasts-42	GPR107
3.75178e-05	0.136653	0.067	0.035	0.881369	stromal_fibroblasts-42	PRUNE1
3.80508e-05	0.315861	0.05	0.024	0.89389	stromal_fibroblasts-42	TMEM135
3.89674e-05	0.121522	0.143	0.09	0.915423	stromal_fibroblasts-42	SNCAIP
3.96017e-05	1.30777	0.02	0.006	0.930323	stromal_fibroblasts-42	IL11
4.07795e-05	0.244182	0.057	0.028	0.957991	stromal_fibroblasts-42	TYK2
4.12459e-05	0.264136	0.085	0.048	0.968948	stromal_fibroblasts-42	BAG2
4.17466e-05	1.27183	0.023	0.008	0.980711	stromal_fibroblasts-42	AC110597.1
4.28615e-05	1.37316	0.013	0.003	1	stromal_fibroblasts-42	JAK3
4.39094e-05	0.590056	0.053	0.026	1	stromal_fibroblasts-42	DOC2B
4.49819e-05	1.27926	0.013	0.003	1	stromal_fibroblasts-42	CA3
4.54126e-05	0.99315	0.022	0.007	1	stromal_fibroblasts-42	ALDH1A1
4.55699e-05	1.12251	0.013	0.003	1	stromal_fibroblasts-42	ALPL
4.73098e-05	0.349412	0.053	0.026	1	stromal_fibroblasts-42	CHIC1
4.78928e-05	0.154088	0.11	0.066	1	stromal_fibroblasts-42	DHCR24
4.98188e-05	0.24097	0.067	0.035	1	stromal_fibroblasts-42	RTL8B
5.04137e-05	0.762387	0.027	0.01	1	stromal_fibroblasts-42	HAPLN4
5.07539e-05	1.38602	0.017	0.005	1	stromal_fibroblasts-42	PABPC3
5.1849e-05	0.485773	0.038	0.017	1	stromal_fibroblasts-42	AC008771.1
5.30396e-05	0.783308	0.035	0.015	1	stromal_fibroblasts-42	AC138150.1
5.5257e-05	0.723235	0.082	0.046	1	stromal_fibroblasts-42	LYPD1
5.58893e-05	1.79801	0.017	0.005	1	stromal_fibroblasts-42	TNFAIP2
5.59219e-05	0.105399	0.052	0.025	1	stromal_fibroblasts-42	PHKA2
5.6153e-05	0.24311	0.053	0.026	1	stromal_fibroblasts-42	PARD6G
5.63727e-05	0.29496	0.032	0.013	1	stromal_fibroblasts-42	OTULINL
5.70692e-05	1.12585	0.03	0.012	1	stromal_fibroblasts-42	NRK
5.7609e-05	0.98374	0.017	0.005	1	stromal_fibroblasts-42	AP003352.1
6.16374e-05	1.2559	0.013	0.003	1	stromal_fibroblasts-42	AC006942.1
6.18827e-05	0.398179	0.033	0.014	1	stromal_fibroblasts-42	SPACA6
6.21858e-05	0.11239	0.09	0.052	1	stromal_fibroblasts-42	C1orf198
6.24094e-05	0.395982	0.052	0.025	1	stromal_fibroblasts-42	TOP1MT
6.42732e-05	0.185841	0.05	0.024	1	stromal_fibroblasts-42	AVIL
6.55147e-05	1.07449	0.018	0.006	1	stromal_fibroblasts-42	ZNF185
6.82529e-05	1.61052	0.012	0.003	1	stromal_fibroblasts-42	FAM85B
6.84924e-05	0.565097	0.035	0.015	1	stromal_fibroblasts-42	PFKFB2
6.96002e-05	0.223764	0.032	0.013	1	stromal_fibroblasts-42	FAR2
7.01307e-05	0.304104	0.062	0.032	1	stromal_fibroblasts-42	RAVER2
7.10408e-05	0.445354	0.037	0.016	1	stromal_fibroblasts-42	SLC27A3
7.14552e-05	0.259192	0.052	0.025	1	stromal_fibroblasts-42	AKNA
7.35474e-05	0.132143	0.065	0.034	1	stromal_fibroblasts-42	SNX21
7.39633e-05	1.78371	0.01	0.002	1	stromal_fibroblasts-42	TLR5
7.98335e-05	0.51995	0.052	0.026	1	stromal_fibroblasts-42	GALNT14
8.10062e-05	1.13071	0.023	0.008	1	stromal_fibroblasts-42	BDNF
8.15141e-05	0.183035	0.075	0.041	1	stromal_fibroblasts-42	ZNF267
8.17896e-05	0.924513	0.04	0.018	1	stromal_fibroblasts-42	TRIM38
8.21871e-05	1.1086	0.013	0.004	1	stromal_fibroblasts-42	SLC11A1
8.22001e-05	0.83012	0.02	0.007	1	stromal_fibroblasts-42	MYOZ3
8.42536e-05	0.245532	0.07	0.038	1	stromal_fibroblasts-42	SLC35A1
8.56558e-05	1.21457	0.012	0.003	1	stromal_fibroblasts-42	SNAP25-AS1
8.66852e-05	0.65078	0.057	0.029	1	stromal_fibroblasts-42	TENM1
8.76417e-05	0.255184	0.047	0.022	1	stromal_fibroblasts-42	WNT3
9.0315e-05	0.187542	0.058	0.03	1	stromal_fibroblasts-42	SMARCAL1
9.26454e-05	0.650954	0.03	0.012	1	stromal_fibroblasts-42	KIF9-AS1
9.32374e-05	2.2041	0.01	0.002	1	stromal_fibroblasts-42	PCK1
9.46673e-05	0.181881	0.053	0.027	1	stromal_fibroblasts-42	SIRT3
9.49326e-05	1.73902	0.01	0.002	1	stromal_fibroblasts-42	MKX
9.55927e-05	0.307913	0.03	0.012	1	stromal_fibroblasts-42	GSTT2B
9.65732e-05	1.61582	0.012	0.003	1	stromal_fibroblasts-42	AC123768.4
9.74323e-05	0.834519	0.02	0.007	1	stromal_fibroblasts-42	CABYR
9.76877e-05	1.08046	0.013	0.004	1	stromal_fibroblasts-42	AC009955.4
9.79256e-05	0.182874	0.048	0.023	1	stromal_fibroblasts-42	CYB561
9.82847e-05	0.880621	0.028	0.011	1	stromal_fibroblasts-42	TCEA3
0.000100928	0.618759	0.018	0.006	1	stromal_fibroblasts-42	GRM7
0.000104585	1.31495	0.01	0.002	1	stromal_fibroblasts-42	LINC00574
0.000105489	0.114422	0.078	0.044	1	stromal_fibroblasts-42	AC004951.1
0.000106681	0.184858	0.073	0.041	1	stromal_fibroblasts-42	CPSF1
0.000108593	0.378468	0.048	0.024	1	stromal_fibroblasts-42	ASL
0.000108959	0.890648	0.015	0.004	1	stromal_fibroblasts-42	EGFL8
0.0001091	0.139226	0.053	0.027	1	stromal_fibroblasts-42	HS1BP3
0.000111193	1.04557	0.012	0.003	1	stromal_fibroblasts-42	AC004241.1
0.000112901	0.798683	0.025	0.009	1	stromal_fibroblasts-42	NEMP2
0.000113682	0.135632	0.055	0.028	1	stromal_fibroblasts-42	SCARB1
0.000114248	0.861527	0.017	0.005	1	stromal_fibroblasts-42	GLIPR1L2
0.000115239	0.439069	0.082	0.047	1	stromal_fibroblasts-42	UNC5B
0.000117006	0.211544	0.067	0.036	1	stromal_fibroblasts-42	INF2
0.000117223	0.104305	0.052	0.026	1	stromal_fibroblasts-42	PROCR
0.000118199	0.236594	0.077	0.043	1	stromal_fibroblasts-42	ALG12
0.000121167	0.716296	0.023	0.009	1	stromal_fibroblasts-42	GOLGA8N
0.000122106	0.884515	0.013	0.004	1	stromal_fibroblasts-42	AP000962.1
0.000122859	0.616651	0.03	0.012	1	stromal_fibroblasts-42	IDNK
0.000127511	0.385896	0.052	0.026	1	stromal_fibroblasts-42	SLC16A10
0.000129605	1.12781	0.018	0.006	1	stromal_fibroblasts-42	HSD17B2
0.000135573	0.508515	0.035	0.015	1	stromal_fibroblasts-42	SERPINB8
0.000136094	2.02153	0.012	0.003	1	stromal_fibroblasts-42	AC037459.2
0.00013741	0.155903	0.055	0.028	1	stromal_fibroblasts-42	SND1-IT1
0.00014144	0.369823	0.057	0.03	1	stromal_fibroblasts-42	MYBBP1A
0.000142436	0.51528	0.043	0.021	1	stromal_fibroblasts-42	GK
0.000143022	0.894237	0.013	0.004	1	stromal_fibroblasts-42	Z84485.1
0.000145501	0.501571	0.04	0.019	1	stromal_fibroblasts-42	AL450384.2
0.000146893	0.172966	0.09	0.053	1	stromal_fibroblasts-42	NSUN2
0.000147341	0.103637	0.06	0.032	1	stromal_fibroblasts-42	KLF11
0.0001482	0.616749	0.027	0.011	1	stromal_fibroblasts-42	CSMD1
0.000148231	0.630546	0.02	0.007	1	stromal_fibroblasts-42	AC118553.2
0.000149402	1.99437	0.01	0.002	1	stromal_fibroblasts-42	PSD4
0.000150842	0.192897	0.072	0.04	1	stromal_fibroblasts-42	RIOX2
0.000152114	1.37698	0.01	0.002	1	stromal_fibroblasts-42	LINC01238
0.000152877	1.35398	0.01	0.002	1	stromal_fibroblasts-42	PRDM6
0.000153205	0.154692	0.122	0.077	1	stromal_fibroblasts-42	PACSIN2
0.000153973	0.842202	0.017	0.005	1	stromal_fibroblasts-42	GALNT5
0.000156345	0.112872	0.07	0.039	1	stromal_fibroblasts-42	PHF13
0.000156395	2.25479	0.012	0.003	1	stromal_fibroblasts-42	EMCN
0.000169071	1.12368	0.015	0.005	1	stromal_fibroblasts-42	GGN
0.000172811	0.212053	0.09	0.054	1	stromal_fibroblasts-42	ZDHHC16
0.000175145	1.521	0.01	0.002	1	stromal_fibroblasts-42	NIPSNAP3B
0.000176202	0.508178	0.038	0.018	1	stromal_fibroblasts-42	CBX7
0.000177162	0.968661	0.018	0.006	1	stromal_fibroblasts-42	RILP
0.000177468	1.01384	0.01	0.002	1	stromal_fibroblasts-42	NOMO2
0.00017762	0.783243	0.013	0.004	1	stromal_fibroblasts-42	MEG8
0.000177864	0.982871	0.015	0.005	1	stromal_fibroblasts-42	C9orf24
0.00017812	0.358222	0.048	0.024	1	stromal_fibroblasts-42	MTMR10
0.000188121	0.478754	0.037	0.017	1	stromal_fibroblasts-42	FANCC
0.000188997	0.408371	0.052	0.026	1	stromal_fibroblasts-42	FAM107A
0.000193903	0.23978	0.048	0.024	1	stromal_fibroblasts-42	ADCK2
0.000193951	0.253283	0.05	0.025	1	stromal_fibroblasts-42	CPOX
0.00019457	0.250033	0.07	0.039	1	stromal_fibroblasts-42	CSRP1
0.000201481	0.79969	0.025	0.01	1	stromal_fibroblasts-42	GCH1
0.000204934	0.842421	0.015	0.005	1	stromal_fibroblasts-42	LURAP1
0.000206927	0.127281	0.125	0.08	1	stromal_fibroblasts-42	NCSTN
0.000212245	0.1651	0.06	0.032	1	stromal_fibroblasts-42	RRP12
0.000214281	0.298806	0.058	0.031	1	stromal_fibroblasts-42	IGDCC4
0.000214664	0.292373	0.047	0.023	1	stromal_fibroblasts-42	FRMD8
0.00021839	0.262619	0.052	0.027	1	stromal_fibroblasts-42	IFT172
0.000223391	0.730159	0.015	0.005	1	stromal_fibroblasts-42	AC027307.2
0.000225557	0.153759	0.048	0.024	1	stromal_fibroblasts-42	NFKBIE
0.000231114	0.542724	0.038	0.018	1	stromal_fibroblasts-42	RHBDD1
0.000231532	1.30009	0.013	0.004	1	stromal_fibroblasts-42	SLC22A4
0.000232513	1.36368	0.01	0.002	1	stromal_fibroblasts-42	GPAT3
0.000234506	0.593422	0.035	0.016	1	stromal_fibroblasts-42	KATNAL2
0.00023811	1.48096	0.017	0.005	1	stromal_fibroblasts-42	FBLN7
0.000245636	0.534162	0.02	0.007	1	stromal_fibroblasts-42	C6orf163
0.000247621	0.157399	0.07	0.04	1	stromal_fibroblasts-42	RCBTB1
0.000248226	0.134762	0.08	0.047	1	stromal_fibroblasts-42	WASHC5
0.000248481	2.75546	0.063	0.036	1	stromal_fibroblasts-42	STC1
0.000249905	0.126292	0.065	0.036	1	stromal_fibroblasts-42	MED12
0.000262074	0.162993	0.087	0.052	1	stromal_fibroblasts-42	USP40
0.000269547	1.17376	0.01	0.002	1	stromal_fibroblasts-42	SLFN11
0.000269727	0.142197	0.05	0.026	1	stromal_fibroblasts-42	ZNF70
0.00027261	0.168609	0.055	0.029	1	stromal_fibroblasts-42	TCP11L2
0.000273651	2.15234	0.012	0.003	1	stromal_fibroblasts-42	SIM1
0.000277434	0.153002	0.063	0.035	1	stromal_fibroblasts-42	NBPF19
0.000279386	1.15991	0.028	0.012	1	stromal_fibroblasts-42	PWWP3B
0.000280714	0.144748	0.072	0.041	1	stromal_fibroblasts-42	SLC44A5
0.000282161	0.24763	0.055	0.029	1	stromal_fibroblasts-42	KCTD18
0.000285277	0.693671	0.022	0.008	1	stromal_fibroblasts-42	MROH6
0.000285414	1.06662	0.012	0.003	1	stromal_fibroblasts-42	AC009120.5
0.000292919	0.851203	0.028	0.012	1	stromal_fibroblasts-42	AL645608.3
0.000297097	0.502777	0.033	0.015	1	stromal_fibroblasts-42	SLC45A4
0.000299564	0.457986	0.037	0.017	1	stromal_fibroblasts-42	PHF11
0.000299834	1.39983	0.018	0.006	1	stromal_fibroblasts-42	SLC13A3
0.000310394	0.188146	0.033	0.015	1	stromal_fibroblasts-42	AP1G2
0.000310433	1.82521	0.02	0.007	1	stromal_fibroblasts-42	FOXF1
0.000310708	0.243746	0.055	0.029	1	stromal_fibroblasts-42	NMNAT3
0.000320586	0.913939	0.015	0.005	1	stromal_fibroblasts-42	TNXB
0.000327289	0.876209	0.022	0.008	1	stromal_fibroblasts-42	AC083843.3
0.000330598	0.295905	0.085	0.051	1	stromal_fibroblasts-42	SLC25A13
0.000332295	1.00374	0.017	0.006	1	stromal_fibroblasts-42	SSPO
0.00033249	0.501739	0.017	0.006	1	stromal_fibroblasts-42	LMX1A
0.000332734	0.84412	0.027	0.011	1	stromal_fibroblasts-42	SLC29A3
0.000335016	0.86004	0.017	0.006	1	stromal_fibroblasts-42	STX17-AS1
0.000335226	0.167137	0.073	0.042	1	stromal_fibroblasts-42	ARHGEF26
0.000335625	0.808084	0.015	0.005	1	stromal_fibroblasts-42	SELENOV
0.000335662	0.732514	0.018	0.006	1	stromal_fibroblasts-42	ADAMTS18
0.000338196	0.281244	0.05	0.026	1	stromal_fibroblasts-42	BBS9
0.000345129	0.612521	0.022	0.008	1	stromal_fibroblasts-42	VSIG10L
0.000349341	0.596114	0.042	0.021	1	stromal_fibroblasts-42	NBPF9
0.000354078	0.36127	0.048	0.025	1	stromal_fibroblasts-42	IQSEC2
0.000361963	0.460605	0.055	0.03	1	stromal_fibroblasts-42	ARPC1B
0.00036575	0.159104	0.035	0.016	1	stromal_fibroblasts-42	C14orf93
0.000371066	1.32411	0.012	0.003	1	stromal_fibroblasts-42	SULT1C2
0.000388622	0.160344	0.04	0.019	1	stromal_fibroblasts-42	RELT
0.00039353	0.231134	0.338	0.252	1	stromal_fibroblasts-42	FDPS
0.000404435	0.219157	0.068	0.039	1	stromal_fibroblasts-42	FXN
0.000421669	0.307149	0.047	0.024	1	stromal_fibroblasts-42	HERC5
0.000422509	0.93608	0.015	0.005	1	stromal_fibroblasts-42	LRRC2
0.000424025	0.618716	0.027	0.011	1	stromal_fibroblasts-42	TBC1D8
0.000427568	0.30958	0.048	0.025	1	stromal_fibroblasts-42	L3HYPDH
0.000428406	0.642179	0.01	0.003	1	stromal_fibroblasts-42	AL445250.1
0.000432764	1.25886	0.012	0.003	1	stromal_fibroblasts-42	ASPRV1
0.000433953	0.792863	0.043	0.022	1	stromal_fibroblasts-42	GALC
0.000443411	0.782422	0.017	0.006	1	stromal_fibroblasts-42	SEMA6A-AS1
0.000448591	0.395461	0.043	0.022	1	stromal_fibroblasts-42	TTC38
0.000453708	0.181712	0.02	0.007	1	stromal_fibroblasts-42	AL731563.3
0.000465738	0.560824	0.053	0.029	1	stromal_fibroblasts-42	DLGAP1-AS1
0.000466858	0.161268	0.083	0.05	1	stromal_fibroblasts-42	ELK1
0.000470779	0.563462	0.035	0.016	1	stromal_fibroblasts-42	KIF7
0.000471257	0.232633	0.065	0.037	1	stromal_fibroblasts-42	NSMAF
0.000475244	0.997706	0.018	0.007	1	stromal_fibroblasts-42	CALN1
0.000477675	0.402363	0.023	0.009	1	stromal_fibroblasts-42	CES4A
0.0004847	0.896007	0.017	0.006	1	stromal_fibroblasts-42	TPTEP2-CSNK1E
0.000488942	1.10733	0.017	0.006	1	stromal_fibroblasts-42	AC239800.3
0.000492835	0.495842	0.027	0.011	1	stromal_fibroblasts-42	GCNA
0.000494115	0.32551	0.03	0.013	1	stromal_fibroblasts-42	CXorf40A
0.000500327	0.583962	0.027	0.011	1	stromal_fibroblasts-42	LINC01001
0.000500708	0.535796	0.015	0.005	1	stromal_fibroblasts-42	AL109811.3
0.000505746	0.923221	0.015	0.005	1	stromal_fibroblasts-42	AC107982.3
0.000509214	0.333818	0.043	0.022	1	stromal_fibroblasts-42	PRMT6
0.000511327	0.411734	0.028	0.012	1	stromal_fibroblasts-42	ABCD1
0.000512537	0.177024	0.063	0.036	1	stromal_fibroblasts-42	POLR3C
0.000520402	1.57304	0.04	0.02	1	stromal_fibroblasts-42	PENK
0.000527867	0.139748	0.087	0.053	1	stromal_fibroblasts-42	TRIM26
0.000529539	0.967756	0.013	0.004	1	stromal_fibroblasts-42	PRSS33
0.000533896	0.139854	0.078	0.047	1	stromal_fibroblasts-42	NSDHL
0.000536255	0.868389	0.017	0.006	1	stromal_fibroblasts-42	PARP10
0.000537253	0.807859	0.012	0.003	1	stromal_fibroblasts-42	GDPD3
0.000538633	0.995124	0.01	0.003	1	stromal_fibroblasts-42	AC008280.3
0.000539044	0.543447	0.027	0.011	1	stromal_fibroblasts-42	STAMBPL1
0.000540873	1.1622	0.017	0.006	1	stromal_fibroblasts-42	NOD1
0.000549427	1.42464	0.018	0.007	1	stromal_fibroblasts-42	NR3C2
0.000557225	0.186192	0.048	0.025	1	stromal_fibroblasts-42	CATSPER2
0.000564497	0.222776	0.015	0.005	1	stromal_fibroblasts-42	AC022382.1
0.00057025	0.462834	0.075	0.045	1	stromal_fibroblasts-42	DOK6
0.000571567	0.365859	0.055	0.03	1	stromal_fibroblasts-42	PLCD3
0.000573099	0.637302	0.025	0.01	1	stromal_fibroblasts-42	PYROXD2
0.000574407	0.8267	0.013	0.004	1	stromal_fibroblasts-42	HESX1
0.000577523	0.187812	0.032	0.014	1	stromal_fibroblasts-42	NLRP2
0.00057962	0.278269	0.055	0.03	1	stromal_fibroblasts-42	CAD
0.000580819	0.377268	0.022	0.009	1	stromal_fibroblasts-42	UCN
0.000581078	0.342735	0.02	0.008	1	stromal_fibroblasts-42	AL137003.2
0.000584465	0.144013	0.128	0.085	1	stromal_fibroblasts-42	ECE1
0.000601978	0.346574	0.025	0.01	1	stromal_fibroblasts-42	MEGF6
0.000603485	0.387343	0.04	0.02	1	stromal_fibroblasts-42	CCN3 /// PLXNA1 /// RPL10
0.000612302	0.12714	0.057	0.031	1	stromal_fibroblasts-42	MASTL
0.00062972	0.176931	0.037	0.018	1	stromal_fibroblasts-42	LETM2
0.000629978	0.596098	0.027	0.012	1	stromal_fibroblasts-42	AP1S3
0.000652948	1.04085	0.043	0.022	1	stromal_fibroblasts-42	RGS5
0.000659139	0.266122	0.04	0.02	1	stromal_fibroblasts-42	WDR90
0.000665539	0.990514	0.023	0.01	1	stromal_fibroblasts-42	EXPH5
0.000672591	1.32173	0.01	0.003	1	stromal_fibroblasts-42	LONRF3
0.000677214	0.145604	0.033	0.016	1	stromal_fibroblasts-42	KCNC3
0.000679739	0.114214	0.033	0.016	1	stromal_fibroblasts-42	ZNF674
0.000684419	0.696167	0.017	0.006	1	stromal_fibroblasts-42	AL136295.5
0.00068787	0.107241	0.068	0.04	1	stromal_fibroblasts-42	FUT11
0.000689693	0.134117	0.052	0.028	1	stromal_fibroblasts-42	PYGO2
0.000690374	0.765841	0.067	0.039	1	stromal_fibroblasts-42	LMCD1
0.000692574	0.775048	0.012	0.003	1	stromal_fibroblasts-42	ACSM3
0.000697548	0.625971	0.052	0.028	1	stromal_fibroblasts-42	STRA6
0.000719635	0.165614	0.07	0.041	1	stromal_fibroblasts-42	HS6ST2
0.000735184	0.315944	0.037	0.018	1	stromal_fibroblasts-42	MYPOP
0.000748701	1.59628	0.01	0.003	1	stromal_fibroblasts-42	H3-5
0.000749078	0.401904	0.077	0.047	1	stromal_fibroblasts-42	MYO1E
0.000749304	0.413042	0.06	0.034	1	stromal_fibroblasts-42	RREB1
0.000750227	0.437403	0.025	0.011	1	stromal_fibroblasts-42	KLHL3
0.000756359	0.108619	0.075	0.045	1	stromal_fibroblasts-42	CMTM4
0.000783717	0.331807	0.045	0.024	1	stromal_fibroblasts-42	SEMA4G
0.000793009	0.1749	0.07	0.041	1	stromal_fibroblasts-42	SLC1A4
0.000799871	0.342968	0.058	0.033	1	stromal_fibroblasts-42	PLEKHG3
0.000803656	0.911845	0.013	0.004	1	stromal_fibroblasts-42	UBA7
0.000804943	1.0281	0.01	0.003	1	stromal_fibroblasts-42	AL132656.2
0.000812175	0.331677	0.028	0.013	1	stromal_fibroblasts-42	SLC25A30
0.000814039	0.789472	0.015	0.005	1	stromal_fibroblasts-42	SLC22A15
0.000835808	1.62025	0.01	0.003	1	stromal_fibroblasts-42	ACP3
0.000836222	0.220206	0.08	0.049	1	stromal_fibroblasts-42	UNKL
0.000837842	0.686127	0.027	0.012	1	stromal_fibroblasts-42	ERMAP
0.000852378	0.197776	0.037	0.018	1	stromal_fibroblasts-42	DIPK1C
0.000865891	0.203976	0.052	0.028	1	stromal_fibroblasts-42	LINC01355
0.000867267	0.555111	0.03	0.014	1	stromal_fibroblasts-42	RNF207
0.000868182	0.478054	0.038	0.019	1	stromal_fibroblasts-42	AL590617.2
0.000870712	0.878955	0.052	0.029	1	stromal_fibroblasts-42	EYA4
0.000901822	0.129228	0.052	0.028	1	stromal_fibroblasts-42	LRRC75B
0.000906506	0.530012	0.03	0.014	1	stromal_fibroblasts-42	SERPINB1
0.000961283	0.819167	0.018	0.007	1	stromal_fibroblasts-42	SQOR
0.00102552	0.140331	0.043	0.023	1	stromal_fibroblasts-42	PIM2
0.00103744	0.196731	0.07	0.042	1	stromal_fibroblasts-42	TMEM185A
0.00105048	0.935803	0.01	0.003	1	stromal_fibroblasts-42	DLX3
0.00105427	0.648883	0.025	0.011	1	stromal_fibroblasts-42	AC139887.4
0.00106729	0.247381	0.017	0.006	1	stromal_fibroblasts-42	CNTN5
0.00108624	0.22442	0.035	0.017	1	stromal_fibroblasts-42	GOLGA6L4
0.00109133	0.607662	0.025	0.011	1	stromal_fibroblasts-42	NBPF3
0.00112469	0.893344	0.015	0.005	1	stromal_fibroblasts-42	SYT15
0.00114511	0.852066	0.018	0.007	1	stromal_fibroblasts-42	AC009005.1
0.00115658	0.195998	0.03	0.014	1	stromal_fibroblasts-42	AC005229.4
0.00117993	0.447199	0.01	0.003	1	stromal_fibroblasts-42	PNPLA7
0.00120582	0.200019	0.017	0.006	1	stromal_fibroblasts-42	IL17RE
0.00123169	0.199218	0.063	0.037	1	stromal_fibroblasts-42	DONSON
0.00124181	0.721964	0.023	0.01	1	stromal_fibroblasts-42	SLC7A7
0.00129698	0.360452	0.068	0.041	1	stromal_fibroblasts-42	DGKH
0.00130315	0.447752	0.023	0.01	1	stromal_fibroblasts-42	EPS8L2
0.00130902	0.863482	0.017	0.006	1	stromal_fibroblasts-42	CHRDL2
0.00131956	0.568924	0.023	0.01	1	stromal_fibroblasts-42	STS
0.00134517	1.10041	0.015	0.005	1	stromal_fibroblasts-42	SLC25A34
0.00134578	0.198857	0.057	0.033	1	stromal_fibroblasts-42	NPHP1
0.00135811	0.319633	0.027	0.012	1	stromal_fibroblasts-42	PSPN
0.00136451	0.135257	0.057	0.033	1	stromal_fibroblasts-42	DOCK10
0.00138095	0.873297	0.022	0.009	1	stromal_fibroblasts-42	RNLS
0.00141628	0.449316	0.023	0.01	1	stromal_fibroblasts-42	FAM239A
0.0014172	0.572815	0.08	0.05	1	stromal_fibroblasts-42	DUSP6
0.00141801	1.28982	0.015	0.005	1	stromal_fibroblasts-42	USP46-AS1
0.00147858	0.128478	0.06	0.035	1	stromal_fibroblasts-42	POC1B
0.00147901	0.215434	0.038	0.02	1	stromal_fibroblasts-42	MTBP
0.00148391	1.69334	0.013	0.005	1	stromal_fibroblasts-42	SIX2
0.0015038	0.744849	0.013	0.005	1	stromal_fibroblasts-42	GOLGA8R
0.00150504	0.117321	0.048	0.027	1	stromal_fibroblasts-42	ZNF524
0.00150729	1.00597	0.017	0.006	1	stromal_fibroblasts-42	DYNLRB2
0.00155738	0.159495	0.02	0.008	1	stromal_fibroblasts-42	TRPC4
0.00155927	0.265523	0.022	0.009	1	stromal_fibroblasts-42	AL160006.1
0.00156252	0.112348	0.043	0.023	1	stromal_fibroblasts-42	ZNF483
0.00159204	1.20485	0.015	0.005	1	stromal_fibroblasts-42	LINC02315
0.00160121	0.315212	0.043	0.023	1	stromal_fibroblasts-42	INVS
0.0016247	1.45711	0.01	0.003	1	stromal_fibroblasts-42	APOBEC3F
0.00164661	1.01739	0.022	0.009	1	stromal_fibroblasts-42	CCBE1
0.00165248	0.100351	0.092	0.059	1	stromal_fibroblasts-42	DUSP3
0.00165328	0.777184	0.01	0.003	1	stromal_fibroblasts-42	AC009948.4
0.00165523	0.82438	0.01	0.003	1	stromal_fibroblasts-42	MAP3K15
0.00166535	0.576957	0.022	0.009	1	stromal_fibroblasts-42	CNTNAP4
0.00169579	0.402016	0.055	0.032	1	stromal_fibroblasts-42	RHOBTB1
0.00170525	0.289401	0.022	0.009	1	stromal_fibroblasts-42	C21orf62-AS1
0.00173077	1.06836	0.01	0.003	1	stromal_fibroblasts-42	TXNDC5
0.00173444	0.872541	0.01	0.003	1	stromal_fibroblasts-42	AL049775.1
0.00174406	0.333435	0.013	0.005	1	stromal_fibroblasts-42	NT5E
0.0017712	1.07293	0.012	0.004	1	stromal_fibroblasts-42	LRRC32
0.00179591	0.471456	0.017	0.006	1	stromal_fibroblasts-42	AARD
0.001849	0.727817	0.018	0.007	1	stromal_fibroblasts-42	C12orf60
0.00190523	0.139224	0.053	0.031	1	stromal_fibroblasts-42	EMID1
0.00191708	0.574345	0.025	0.011	1	stromal_fibroblasts-42	DUSP7
0.00192947	0.569279	0.025	0.011	1	stromal_fibroblasts-42	PSMG3-AS1
0.00194021	0.183607	0.023	0.01	1	stromal_fibroblasts-42	TSC22D1-AS1
0.00195721	0.300041	0.017	0.006	1	stromal_fibroblasts-42	ITGA2B
0.00198902	0.895857	0.01	0.003	1	stromal_fibroblasts-42	PRRG4
0.00202051	0.265568	0.058	0.035	1	stromal_fibroblasts-42	RFX2
0.00205312	0.319792	0.042	0.023	1	stromal_fibroblasts-42	AC145124.1
0.00213318	0.265341	0.135	0.094	1	stromal_fibroblasts-42	RGS2
0.00218055	0.283263	0.035	0.018	1	stromal_fibroblasts-42	ZNF438
0.00225711	0.513277	0.017	0.006	1	stromal_fibroblasts-42	MYO1F
0.00230339	0.393017	0.02	0.008	1	stromal_fibroblasts-42	EEF1AKMT3
0.00231975	0.782793	0.018	0.007	1	stromal_fibroblasts-42	AC018638.6
0.00232822	0.401525	0.018	0.007	1	stromal_fibroblasts-42	STARD5
0.00233674	1.30346	0.03	0.015	1	stromal_fibroblasts-42	PCSK1
0.00237402	0.795691	0.02	0.008	1	stromal_fibroblasts-42	PRKCG
0.00239251	0.459793	0.02	0.008	1	stromal_fibroblasts-42	TFEB
0.00239354	0.788447	0.012	0.004	1	stromal_fibroblasts-42	LINC00638
0.00253884	1.30307	0.012	0.004	1	stromal_fibroblasts-42	GGACT
0.0025984	1.1892	0.01	0.003	1	stromal_fibroblasts-42	AL357497.1
0.00262077	0.14622	0.057	0.034	1	stromal_fibroblasts-42	DPH6
0.00264384	0.498323	0.05	0.029	1	stromal_fibroblasts-42	LUZP2
0.0026439	0.876573	0.017	0.007	1	stromal_fibroblasts-42	SP140L
0.00272279	0.138348	0.062	0.037	1	stromal_fibroblasts-42	PCSK5
0.00273616	0.629605	0.01	0.003	1	stromal_fibroblasts-42	ALDH8A1
0.00275659	0.340767	0.015	0.006	1	stromal_fibroblasts-42	C9orf47
0.00282822	0.61966	0.025	0.012	1	stromal_fibroblasts-42	AC008915.2
0.00283201	0.344134	0.015	0.006	1	stromal_fibroblasts-42	PINK1-AS
0.00286693	0.803208	0.012	0.004	1	stromal_fibroblasts-42	AL022328.3
0.00290098	0.43351	0.02	0.009	1	stromal_fibroblasts-42	HMGCLL1
0.00295243	0.550926	0.025	0.012	1	stromal_fibroblasts-42	AC098487.1
0.0030414	0.9612	0.017	0.007	1	stromal_fibroblasts-42	FBXO27
0.00304426	0.377206	0.028	0.014	1	stromal_fibroblasts-42	GREB1
0.00308539	0.654932	0.017	0.007	1	stromal_fibroblasts-42	SCNN1D
0.00308754	0.154136	0.053	0.031	1	stromal_fibroblasts-42	TTYH2
0.00310465	0.582418	0.022	0.01	1	stromal_fibroblasts-42	TSTD3
0.00311162	0.195668	0.02	0.009	1	stromal_fibroblasts-42	DMRTA1
0.00321145	1.20094	0.017	0.007	1	stromal_fibroblasts-42	QRICH2
0.00322413	0.728559	0.023	0.011	1	stromal_fibroblasts-42	ZNF337-AS1
0.00323819	0.681899	0.017	0.007	1	stromal_fibroblasts-42	PRKCD
0.00328694	0.341027	0.035	0.018	1	stromal_fibroblasts-42	FAM122C
0.00328956	1.42864	0.01	0.003	1	stromal_fibroblasts-42	NXNL2
0.00330375	0.645019	0.023	0.011	1	stromal_fibroblasts-42	ERMP1
0.00331627	1.14754	0.01	0.003	1	stromal_fibroblasts-42	AC100793.4
0.00333707	0.402781	0.022	0.01	1	stromal_fibroblasts-42	CPXM2
0.00335654	0.100578	0.06	0.037	1	stromal_fibroblasts-42	NBPF14
0.00337371	0.466346	0.047	0.027	1	stromal_fibroblasts-42	SLC12A7
0.00340338	0.383833	0.078	0.051	1	stromal_fibroblasts-42	SLC7A11
0.00341605	0.299225	0.025	0.012	1	stromal_fibroblasts-42	KCTD11
0.00348801	0.192428	0.033	0.017	1	stromal_fibroblasts-42	AC093525.4
0.00397735	1.61755	0.015	0.006	1	stromal_fibroblasts-42	BARX2
0.00399203	0.467187	0.027	0.013	1	stromal_fibroblasts-42	SETD9
0.004081	0.857657	0.032	0.017	1	stromal_fibroblasts-42	GDF15
0.00413424	0.663819	0.01	0.003	1	stromal_fibroblasts-42	TSLP
0.004147	0.935116	0.015	0.006	1	stromal_fibroblasts-42	GASAL1
0.00420286	0.212174	0.013	0.005	1	stromal_fibroblasts-42	HLA-F
0.00426229	0.619453	0.02	0.009	1	stromal_fibroblasts-42	TENT5C
0.00427544	0.21717	0.02	0.009	1	stromal_fibroblasts-42	AL359915.2
0.004457	0.883168	0.012	0.004	1	stromal_fibroblasts-42	ITPR3
0.00454026	0.347889	0.027	0.013	1	stromal_fibroblasts-42	SMN2
0.00456357	0.112794	0.063	0.04	1	stromal_fibroblasts-42	ENDOD1
0.00462654	0.163943	0.055	0.033	1	stromal_fibroblasts-42	PRR5
0.00465728	0.416142	0.03	0.015	1	stromal_fibroblasts-42	GHR
0.00482423	0.397537	0.012	0.004	1	stromal_fibroblasts-42	PAGR1
0.00485924	0.250078	0.04	0.022	1	stromal_fibroblasts-42	WDR86
0.00488703	0.263932	0.017	0.007	1	stromal_fibroblasts-42	AC116366.3
0.00490436	0.385248	0.022	0.01	1	stromal_fibroblasts-42	ABHD15
0.00490457	0.342902	0.025	0.012	1	stromal_fibroblasts-42	UNC93B1
0.00507329	0.135033	0.067	0.042	1	stromal_fibroblasts-42	MMP23B
0.00514352	0.429661	0.018	0.008	1	stromal_fibroblasts-42	SCN1B
0.00515479	0.580251	0.013	0.005	1	stromal_fibroblasts-42	ANKHD1-EIF4EBP3
0.00523817	0.618615	0.027	0.013	1	stromal_fibroblasts-42	C2orf88
0.00527765	1.15799	0.01	0.003	1	stromal_fibroblasts-42	CHADL
0.00537666	0.365759	0.03	0.016	1	stromal_fibroblasts-42	TAP2
0.00537755	1.11613	0.015	0.006	1	stromal_fibroblasts-42	SMIM10
0.00548271	0.465594	0.033	0.018	1	stromal_fibroblasts-42	CHDH
0.00552155	0.427748	0.013	0.005	1	stromal_fibroblasts-42	TSNARE1
0.00553033	0.996643	0.01	0.003	1	stromal_fibroblasts-42	AC005520.2
0.00554193	0.55742	0.02	0.009	1	stromal_fibroblasts-42	GALNT12
0.00560004	0.193528	0.02	0.009	1	stromal_fibroblasts-42	PPP1R1C
0.00562286	0.389992	0.012	0.004	1	stromal_fibroblasts-42	AL662796.1
0.00566044	0.267028	0.025	0.012	1	stromal_fibroblasts-42	CARD8-AS1
0.00567983	0.16758	0.05	0.03	1	stromal_fibroblasts-42	GALM
0.00575255	0.185777	0.022	0.01	1	stromal_fibroblasts-42	AC002553.1
0.00609702	1.19645	0.01	0.003	1	stromal_fibroblasts-42	TMC4
0.00613179	0.522055	0.015	0.006	1	stromal_fibroblasts-42	LTC4S
0.00620717	0.215042	0.038	0.022	1	stromal_fibroblasts-42	CDAN1
0.00621965	0.624142	0.013	0.005	1	stromal_fibroblasts-42	AC015961.2
0.00622804	0.368451	0.01	0.003	1	stromal_fibroblasts-42	LRRD1
0.00628904	0.160561	0.08	0.053	1	stromal_fibroblasts-42	LOXL1
0.00636726	0.330742	0.025	0.012	1	stromal_fibroblasts-42	AIFM2
0.0065104	0.132795	0.05	0.03	1	stromal_fibroblasts-42	AGA
0.00658578	1.27581	0.012	0.004	1	stromal_fibroblasts-42	HVCN1
0.00672059	0.135792	0.04	0.023	1	stromal_fibroblasts-42	LMF1
0.00709272	0.126138	0.032	0.017	1	stromal_fibroblasts-42	SRCAP
0.00727232	1.07353	0.01	0.003	1	stromal_fibroblasts-42	AC005332.8
0.00744024	0.178639	0.042	0.024	1	stromal_fibroblasts-42	ACP6
0.00748674	0.777871	0.012	0.004	1	stromal_fibroblasts-42	ARHGEF7-AS2
0.00755306	0.325624	0.017	0.007	1	stromal_fibroblasts-42	CBWD6
0.00774547	0.782624	0.02	0.009	1	stromal_fibroblasts-42	FCHSD1
0.00785936	0.456876	0.023	0.012	1	stromal_fibroblasts-42	CCDC160
0.00809524	0.308778	0.015	0.006	1	stromal_fibroblasts-42	NALCN
0.00810893	0.295048	0.055	0.035	1	stromal_fibroblasts-42	GPRC5C
0.00818604	0.64325	0.012	0.004	1	stromal_fibroblasts-42	CFB
0.00829668	0.136553	0.023	0.012	1	stromal_fibroblasts-42	WDR78
0.00831169	0.296653	0.02	0.009	1	stromal_fibroblasts-42	GRAMD1C
0.00831354	0.541758	0.017	0.007	1	stromal_fibroblasts-42	KLHL14
0.00832505	1.20693	0.01	0.004	1	stromal_fibroblasts-42	LIN37
0.00843687	0.678172	0.012	0.004	1	stromal_fibroblasts-42	EFHC2
0.00851913	0.259049	0.03	0.016	1	stromal_fibroblasts-42	GPD1L
0.00865386	0.318029	0.02	0.009	1	stromal_fibroblasts-42	LGI1
0.00892266	0.166672	0.037	0.021	1	stromal_fibroblasts-42	PLXND1
0.00898682	0.178756	0.028	0.015	1	stromal_fibroblasts-42	FBF1
0.00907658	0.775124	0.012	0.004	1	stromal_fibroblasts-42	FAM47E
0.00920504	0.751294	0.013	0.005	1	stromal_fibroblasts-42	TEX14
0.00937507	1.2672	0.01	0.004	1	stromal_fibroblasts-42	EDARADD
0.00955384	0.939608	0.012	0.004	1	stromal_fibroblasts-42	PPP1R32
0.00959891	0.342805	0.023	0.012	1	stromal_fibroblasts-42	RBM43
0.00960995	0.767517	0.018	0.008	1	stromal_fibroblasts-42	TMEM238
0.00963697	0.17998	0.065	0.043	1	stromal_fibroblasts-42	TMEM161A
0.00970849	1.19057	0.018	0.009	1	stromal_fibroblasts-42	PCTP
0.00972552	1.23712	0.01	0.004	1	stromal_fibroblasts-42	AC010680.5
0.00989366	0.284445	0.013	0.005	1	stromal_fibroblasts-42	MIATNB
0.00994273	0.649895	0.013	0.005	1	stromal_fibroblasts-42	EPHX4
0.00998536	1.17314	0.013	0.005	1	stromal_fibroblasts-42	PTGS1
0	9.36142	0.972	0.014	0	stromal_epithelial-57	COL2A1
0	8.20968	0.939	0.018	0	stromal_epithelial-57	HAPLN1
0	6.96659	0.967	0.055	0	stromal_epithelial-57	COL11A1
0	7.95091	0.888	0.012	0	stromal_epithelial-57	COL9A2
0	9.60907	0.869	0.005	0	stromal_epithelial-57	S100A1
0	8.89492	0.869	0.009	0	stromal_epithelial-57	COL9A1
0	6.79553	0.893	0.038	0	stromal_epithelial-57	COL9A3
0	4.43377	0.935	0.108	0	stromal_epithelial-57	ANXA2
0	4.33031	0.902	0.088	0	stromal_epithelial-57	S100B
0	10.9553	0.808	0.001	0	stromal_epithelial-57	ACAN
0	4.52437	0.897	0.094	0	stromal_epithelial-57	FN1
0	8.16755	0.785	0.005	0	stromal_epithelial-57	COL11A2
0	4.11988	0.836	0.071	0	stromal_epithelial-57	LGALS3
0	4.17968	0.874	0.11	0	stromal_epithelial-57	S100A13
0	11.5807	0.757	0.001	0	stromal_epithelial-57	MATN3
0	4.62025	0.799	0.057	0	stromal_epithelial-57	FBXO2
0	4.75026	0.836	0.101	0	stromal_epithelial-57	SCRG1
0	10.9596	0.724	0.001	0	stromal_epithelial-57	EPYC
0	5.64346	0.706	0.028	0	stromal_epithelial-57	FIBIN
0	5.80966	0.678	0.017	0	stromal_epithelial-57	PAPSS2
0	5.16518	0.654	0.027	0	stromal_epithelial-57	PYGL
0	10.0846	0.612	0.001	0	stromal_epithelial-57	MIA
0	4.74713	0.631	0.038	0	stromal_epithelial-57	COL27A1
0	7.80011	0.593	0.007	0	stromal_epithelial-57	PLA2G2A
0	4.64886	0.598	0.026	0	stromal_epithelial-57	FMOD
0	4.18249	0.617	0.045	0	stromal_epithelial-57	PPIC
0	3.92881	0.607	0.041	0	stromal_epithelial-57	PRRX1
0	5.00714	0.556	0.022	0	stromal_epithelial-57	ENPP2
0	4.50577	0.537	0.037	0	stromal_epithelial-57	EMP1
0	4.09493	0.495	0.028	0	stromal_epithelial-57	SDC4
0	5.26954	0.481	0.015	0	stromal_epithelial-57	TNFRSF11B
0	4.49842	0.486	0.021	0	stromal_epithelial-57	TM4SF1
0	5.48214	0.477	0.013	0	stromal_epithelial-57	EFEMP1
0	5.41788	0.449	0.021	0	stromal_epithelial-57	ITIH5
0	4.25871	0.444	0.018	0	stromal_epithelial-57	NPR3
0	4.71335	0.435	0.018	0	stromal_epithelial-57	KDELR3
0	4.14643	0.435	0.024	0	stromal_epithelial-57	TPD52L1
0	4.85109	0.407	0.011	0	stromal_epithelial-57	WFDC2
0	4.52936	0.397	0.011	0	stromal_epithelial-57	SLPI
0	5.00086	0.397	0.019	0	stromal_epithelial-57	PENK
0	5.8309	0.374	0.005	0	stromal_epithelial-57	SRGN
0	5.056	0.36	0.011	0	stromal_epithelial-57	COPZ2
0	5.50741	0.355	0.009	0	stromal_epithelial-57	CAPN6
0	5.15641	0.35	0.012	0	stromal_epithelial-57	CSPG4
0	4.82581	0.35	0.015	0	stromal_epithelial-57	FRZB
0	11.12	0.327	0	0	stromal_epithelial-57	ITIH6
0	7.83641	0.322	0.002	0	stromal_epithelial-57	GDF6
0	5.39118	0.322	0.008	0	stromal_epithelial-57	SCUBE2
0	6.09394	0.308	0.005	0	stromal_epithelial-57	SUSD5
0	6.17106	0.294	0.009	0	stromal_epithelial-57	SNORC
0	5.6447	0.285	0.004	0	stromal_epithelial-57	MATN4
0	4.8437	0.285	0.007	0	stromal_epithelial-57	PCOLCE2
0	3.99635	0.28	0.009	0	stromal_epithelial-57	AGR2
0	7.18976	0.266	0.002	0	stromal_epithelial-57	MPZL2
0	6.29495	0.266	0.003	0	stromal_epithelial-57	PRELP
0	7.39611	0.257	0.002	0	stromal_epithelial-57	AC007906.2
0	5.4127	0.248	0.007	0	stromal_epithelial-57	HMCN1
0	6.00136	0.238	0.003	0	stromal_epithelial-57	B3GNT7
0	5.19307	0.238	0.007	0	stromal_epithelial-57	DUSP2
0	5.50752	0.224	0.004	0	stromal_epithelial-57	SOD3
0	5.82962	0.196	0.003	0	stromal_epithelial-57	SCIN
0	5.95695	0.187	0.003	0	stromal_epithelial-57	TGFA
0	6.36974	0.173	0.002	0	stromal_epithelial-57	SERPINA5
0	11.4216	0.15	0	0	stromal_epithelial-57	CHAD
0	6.80815	0.145	0.001	0	stromal_epithelial-57	TRPV4
0	6.04354	0.14	0.002	0	stromal_epithelial-57	RIPK4
0	9.03896	0.131	0.002	0	stromal_epithelial-57	KRT81
0	7.52567	0.126	0.001	0	stromal_epithelial-57	MATN1
0	6.45419	0.126	0.002	0	stromal_epithelial-57	FYB1
0	7.28902	0.117	0.001	0	stromal_epithelial-57	ATP6V0A4
0	8.57875	0.107	0	0	stromal_epithelial-57	CLDN14
0	6.76008	0.093	0.001	0	stromal_epithelial-57	SLC6A14
0	8.00269	0.089	0	0	stromal_epithelial-57	ROCR
0	7.69656	0.056	0	0	stromal_epithelial-57	MCOLN2
0	9.28681	0.047	0	0	stromal_epithelial-57	UCMA
8.86531e-305	5.93191	0.112	0.002	2.08264e-300	stromal_epithelial-57	ERG
4.92221e-302	8.07751	0.037	0	1.15633e-297	stromal_epithelial-57	SENCR
3.87457e-300	4.69333	0.327	0.015	9.10214e-296	stromal_epithelial-57	COL12A1
3.79519e-290	4.01538	0.453	0.029	8.91565e-286	stromal_epithelial-57	USH1C
5.93342e-288	3.83743	0.393	0.022	1.39388e-283	stromal_epithelial-57	GPX3
4.70826e-280	5.02465	0.168	0.004	1.10606e-275	stromal_epithelial-57	PART1
1.69842e-279	6.13623	0.336	0.017	3.98992e-275	stromal_epithelial-57	CXCL14
9.13254e-274	4.98306	0.266	0.011	2.14542e-269	stromal_epithelial-57	AGTR2
3.16566e-266	4.79851	0.252	0.01	7.43677e-262	stromal_epithelial-57	ARSJ
1.98672e-265	5.91532	0.126	0.002	4.6672e-261	stromal_epithelial-57	BCL2A1
4.6797e-265	3.82329	0.458	0.032	1.09936e-260	stromal_epithelial-57	WWP2
1.36246e-262	4.69061	0.631	0.064	3.20068e-258	stromal_epithelial-57	CTSC
2.92433e-261	4.5011	0.318	0.016	6.86983e-257	stromal_epithelial-57	ITM2A
6.25352e-259	3.00111	0.958	0.149	1.46908e-254	stromal_epithelial-57	S100A11
4.69159e-256	4.09278	0.439	0.031	1.10215e-251	stromal_epithelial-57	NFATC2
1.31429e-255	3.86384	0.598	0.057	3.08753e-251	stromal_epithelial-57	SLC26A2
1.99568e-255	5.47617	0.126	0.002	4.68826e-251	stromal_epithelial-57	FOXC2
1.21381e-253	4.36513	0.388	0.024	2.85147e-249	stromal_epithelial-57	C1QTNF3
1.02822e-248	4.07353	0.379	0.023	2.41549e-244	stromal_epithelial-57	P3H2
7.95647e-248	4.17461	0.294	0.014	1.86913e-243	stromal_epithelial-57	RCN3
2.81943e-247	3.78396	0.659	0.073	6.62341e-243	stromal_epithelial-57	PMP22
3.26204e-246	4.18138	0.379	0.024	7.66318e-242	stromal_epithelial-57	OAF
3.38373e-246	4.12058	0.855	0.133	7.94906e-242	stromal_epithelial-57	SERPINE2
1.58803e-245	3.82851	0.556	0.051	3.73061e-241	stromal_epithelial-57	LAMA4
4.49188e-245	4.3201	0.248	0.01	1.05523e-240	stromal_epithelial-57	RFLNA
1.50687e-241	4.41345	0.21	0.007	3.53995e-237	stromal_epithelial-57	SMOC2
1.55387e-238	5.92881	0.089	0.001	3.65035e-234	stromal_epithelial-57	FNDC1
8.2747e-237	2.96336	0.43	0.031	1.94389e-232	stromal_epithelial-57	WIF1
6.00089e-235	4.35841	0.271	0.013	1.40973e-230	stromal_epithelial-57	NID2
2.25418e-228	4.64181	0.182	0.006	5.29552e-224	stromal_epithelial-57	MECOM
9.90141e-219	3.39979	0.64	0.075	2.32604e-214	stromal_epithelial-57	PLOD2
5.61854e-218	4.33261	0.266	0.013	1.31991e-213	stromal_epithelial-57	CTXND1
5.69203e-218	3.65743	0.785	0.124	1.33717e-213	stromal_epithelial-57	SERPINH1
2.59555e-214	3.288	0.285	0.015	6.09746e-210	stromal_epithelial-57	RSPO3
1.42918e-211	7.01916	0.042	0	3.35743e-207	stromal_epithelial-57	ANGPTL7
9.58177e-210	5.45446	0.089	0.001	2.25095e-205	stromal_epithelial-57	FLI1
9.84342e-208	3.74509	0.458	0.04	2.31242e-203	stromal_epithelial-57	FGFRL1
9.44378e-207	3.65393	0.505	0.049	2.21853e-202	stromal_epithelial-57	PDPN
5.39771e-206	3.8171	0.313	0.019	1.26803e-201	stromal_epithelial-57	ENPP1
6.27095e-206	4.2587	0.224	0.01	1.47317e-201	stromal_epithelial-57	IL1RAP
3.01681e-201	3.70426	0.495	0.048	7.08709e-197	stromal_epithelial-57	THBS1
9.53911e-201	6.67866	0.154	0.005	2.24093e-196	stromal_epithelial-57	CNMD
9.65148e-197	3.88615	0.79	0.13	2.26733e-192	stromal_epithelial-57	MGP
8.63249e-195	5.6981	0.089	0.002	2.02794e-190	stromal_epithelial-57	GASK1A
9.90995e-195	4.20913	0.285	0.017	2.32804e-190	stromal_epithelial-57	NPW
1.502e-193	5.96037	0.061	0.001	3.52849e-189	stromal_epithelial-57	SERPINA3
1.70233e-188	3.21485	0.547	0.061	3.99913e-184	stromal_epithelial-57	BGN
1.72494e-185	4.21229	0.28	0.017	4.05223e-181	stromal_epithelial-57	ACSF2
1.33881e-179	3.47365	0.425	0.039	3.14513e-175	stromal_epithelial-57	PRSS23
7.65669e-179	3.3684	0.953	0.269	1.79871e-174	stromal_epithelial-57	SPARC
5.11591e-178	3.03499	0.818	0.155	1.20183e-173	stromal_epithelial-57	LDHA
6.32583e-176	3.90406	0.224	0.012	1.48606e-171	stromal_epithelial-57	LAYN
2.91627e-174	2.93444	0.762	0.129	6.8509e-170	stromal_epithelial-57	FOSB
7.13516e-171	4.32066	0.201	0.01	1.67619e-166	stromal_epithelial-57	DMKN
3.00322e-166	3.05924	0.799	0.158	7.05517e-162	stromal_epithelial-57	S100A10
1.95716e-165	2.90906	0.85	0.184	4.59776e-161	stromal_epithelial-57	RRBP1
4.02643e-165	4.13151	0.262	0.017	9.45889e-161	stromal_epithelial-57	OSMR
2.52898e-164	4.54987	0.224	0.012	5.94107e-160	stromal_epithelial-57	MXRA5
7.60017e-164	2.53487	0.486	0.053	1.78543e-159	stromal_epithelial-57	LUM
5.16084e-162	3.00926	0.435	0.045	1.21238e-157	stromal_epithelial-57	NNMT
7.37033e-161	2.98193	0.65	0.1	1.73144e-156	stromal_epithelial-57	C5orf15
9.92608e-160	4.64055	0.136	0.005	2.33183e-155	stromal_epithelial-57	CMTM5
2.13083e-158	3.4967	0.276	0.019	5.00574e-154	stromal_epithelial-57	UNC5C
3.10569e-158	2.94414	0.551	0.072	7.29588e-154	stromal_epithelial-57	POSTN
3.40008e-158	3.40091	0.35	0.03	7.98746e-154	stromal_epithelial-57	CDC42EP5
4.41126e-158	5.3607	0.079	0.002	1.03629e-153	stromal_epithelial-57	RNF144B
7.60995e-157	6.48654	0.051	0.001	1.78773e-152	stromal_epithelial-57	IL1RL1
2.80527e-155	3.09592	0.393	0.038	6.59015e-151	stromal_epithelial-57	KCNMA1
3.37724e-155	4.41727	0.121	0.004	7.93382e-151	stromal_epithelial-57	PRSS33
3.73286e-155	2.54362	0.977	0.245	8.76923e-151	stromal_epithelial-57	LGALS1
5.03882e-155	3.96034	0.421	0.045	1.18372e-150	stromal_epithelial-57	GPC3
1.07425e-153	2.98271	0.565	0.079	2.52364e-149	stromal_epithelial-57	CREB3L2
1.97877e-153	3.07114	0.472	0.055	4.64852e-149	stromal_epithelial-57	RNF217
1.68076e-151	2.56751	0.855	0.19	3.94844e-147	stromal_epithelial-57	EMP3
4.56473e-151	2.42704	0.855	0.19	1.07235e-146	stromal_epithelial-57	IFITM3
5.2413e-151	5.53545	0.075	0.001	1.23129e-146	stromal_epithelial-57	BMP6
3.51082e-150	3.04768	0.542	0.074	8.24763e-146	stromal_epithelial-57	FAM114A1
4.33354e-149	3.77933	0.35	0.032	1.01803e-144	stromal_epithelial-57	PAPPA
4.32167e-146	3.1889	0.509	0.068	1.01525e-141	stromal_epithelial-57	PSMG1
2.57179e-143	3.72053	0.201	0.011	6.04165e-139	stromal_epithelial-57	SNX22
9.79627e-143	2.81347	0.879	0.23	2.30134e-138	stromal_epithelial-57	LMNA
3.75693e-142	3.28053	0.481	0.062	8.82579e-138	stromal_epithelial-57	CRISPLD1
6.98811e-142	3.5735	0.266	0.02	1.64165e-137	stromal_epithelial-57	SRPX
1.11842e-141	2.87491	0.668	0.12	2.62739e-137	stromal_epithelial-57	MYADM
6.64816e-141	6.67288	0.037	0	1.56179e-136	stromal_epithelial-57	ADRA2B
6.97563e-140	3.41103	0.322	0.029	1.63871e-135	stromal_epithelial-57	ARPC1B
7.87042e-139	3.31758	0.542	0.08	1.84892e-134	stromal_epithelial-57	IGF2.1
1.03699e-138	3.07093	0.444	0.053	2.43609e-134	stromal_epithelial-57	PCOLCE
8.36557e-138	4.31365	0.145	0.006	1.96524e-133	stromal_epithelial-57	NOG
1.39464e-136	2.47796	0.729	0.147	3.27628e-132	stromal_epithelial-57	EPB41L2
2.89475e-135	3.19206	0.393	0.043	6.80034e-131	stromal_epithelial-57	SNAI2
5.87461e-134	3.07603	0.35	0.035	1.38006e-129	stromal_epithelial-57	IL11RA
9.3178e-134	2.79696	0.64	0.116	2.18894e-129	stromal_epithelial-57	FKBP10
5.44655e-133	3.11836	0.379	0.041	1.2795e-128	stromal_epithelial-57	ETS2
1.79096e-131	5.30443	0.065	0.001	4.20733e-127	stromal_epithelial-57	IFITM10
7.02676e-131	3.51664	0.327	0.032	1.65073e-126	stromal_epithelial-57	PIEZO2
7.31735e-131	5.6711	0.168	0.009	1.71899e-126	stromal_epithelial-57	OTOL1
1.25456e-130	3.06654	0.28	0.023	2.9472e-126	stromal_epithelial-57	DIO2
1.84445e-126	3.52124	0.238	0.018	4.33298e-122	stromal_epithelial-57	FBN2
3.60363e-125	4.43851	0.14	0.006	8.46565e-121	stromal_epithelial-57	CD109
1.65795e-123	6.3312	0.033	0	3.89484e-119	stromal_epithelial-57	AC062004.1
2.18894e-121	2.6391	0.935	0.315	5.14225e-117	stromal_epithelial-57	NEAT1
7.84173e-121	4.03247	0.15	0.007	1.84218e-116	stromal_epithelial-57	RHOD
2.54298e-120	5.77588	0.051	0.001	5.97397e-116	stromal_epithelial-57	KCNK5
6.83245e-120	3.84168	0.243	0.019	1.60508e-115	stromal_epithelial-57	AC020916.1
1.24455e-116	3.72555	0.084	0.002	2.9237e-112	stromal_epithelial-57	REG1A
1.30478e-116	3.02591	0.346	0.039	3.06519e-112	stromal_epithelial-57	LMCD1
7.65912e-116	2.52081	0.449	0.062	1.79928e-111	stromal_epithelial-57	LINC00511
2.30611e-115	2.59445	0.514	0.082	5.41751e-111	stromal_epithelial-57	FCGRT
3.32353e-115	2.67633	0.836	0.269	7.80763e-111	stromal_epithelial-57	P4HB
5.79277e-115	5.16198	0.093	0.003	1.36084e-110	stromal_epithelial-57	Z99289.3
2.52496e-114	2.56731	0.678	0.14	5.93163e-110	stromal_epithelial-57	ID1
4.01824e-114	3.23875	0.28	0.026	9.43965e-110	stromal_epithelial-57	FXYD5
2.275e-112	2.94875	0.79	0.237	5.34442e-108	stromal_epithelial-57	PRDX4
2.97428e-111	3.40838	0.257	0.023	6.98717e-107	stromal_epithelial-57	DAB2
4.06812e-111	2.74161	0.551	0.096	9.55683e-107	stromal_epithelial-57	SORBS2
7.12255e-111	3.97104	0.121	0.005	1.67323e-106	stromal_epithelial-57	EXTL1
2.0101e-110	2.52569	0.911	0.37	4.72212e-106	stromal_epithelial-57	LAPTM4A
1.46739e-109	3.26503	0.262	0.024	3.44718e-105	stromal_epithelial-57	EPAS1
1.11719e-108	3.25935	0.28	0.028	2.6245e-104	stromal_epithelial-57	FOXC1
9.29627e-108	3.44239	0.22	0.018	2.18388e-103	stromal_epithelial-57	ERBB3
9.77185e-108	1.07456	0.85	0.227	2.2956e-103	stromal_epithelial-57	TIMP1
3.45466e-107	2.05213	0.995	0.683	8.11569e-103	stromal_epithelial-57	SERF2
7.99174e-106	1.70849	0.995	0.928	1.87742e-101	stromal_epithelial-57	TPT1
2.00024e-105	3.38404	0.229	0.019	4.69896e-101	stromal_epithelial-57	LOX
4.09995e-104	2.29661	0.542	0.097	9.6316e-100	stromal_epithelial-57	SH3KBP1
2.50655e-103	2.92395	0.336	0.041	5.88839e-99	stromal_epithelial-57	BAMBI
4.37126e-103	2.59425	0.509	0.088	1.0269e-98	stromal_epithelial-57	CCND1
1.7331e-102	3.3332	0.224	0.019	4.07141e-98	stromal_epithelial-57	HNMT
9.37219e-102	4.08327	0.093	0.003	2.20171e-97	stromal_epithelial-57	AL358334.2
1.11483e-101	3.70625	0.154	0.009	2.61897e-97	stromal_epithelial-57	CPXM2
1.01474e-100	1.50688	0.682	0.145	2.38384e-96	stromal_epithelial-57	TPM2
4.65064e-99	3.91654	0.103	0.004	1.09253e-94	stromal_epithelial-57	NT5E
9.86797e-99	2.29347	0.542	0.101	2.31818e-94	stromal_epithelial-57	NR4A1
2.26291e-98	2.03419	0.879	0.282	5.31603e-94	stromal_epithelial-57	SAT1
2.96989e-98	3.4981	0.472	0.082	6.97685e-94	stromal_epithelial-57	IER3
2.56846e-97	2.04431	0.981	0.495	6.03382e-93	stromal_epithelial-57	VIM
5.27211e-97	3.20514	0.243	0.023	1.23852e-92	stromal_epithelial-57	LOXL2
3.77955e-96	3.59645	0.168	0.012	8.87893e-92	stromal_epithelial-57	RARG
8.26283e-96	3.07848	0.276	0.03	1.9411e-91	stromal_epithelial-57	PLEKHA4
8.87365e-94	2.14686	0.836	0.275	2.0846e-89	stromal_epithelial-57	CD99
1.2169e-92	2.48728	0.336	0.044	2.85874e-88	stromal_epithelial-57	IGFBP7
4.45435e-92	2.09345	0.85	0.295	1.04642e-87	stromal_epithelial-57	ANXA5
2.29827e-91	2.44926	0.495	0.093	5.3991e-87	stromal_epithelial-57	MDFI
3.3877e-91	1.9867	0.963	0.514	7.95839e-87	stromal_epithelial-57	PPIB
4.82471e-91	2.47472	0.533	0.107	1.13342e-86	stromal_epithelial-57	PPFIBP1
9.30672e-91	2.62236	0.276	0.031	2.18633e-86	stromal_epithelial-57	TNFAIP6
1.24906e-90	3.52719	0.234	0.023	2.93428e-86	stromal_epithelial-57	IL13RA1
1.64073e-90	2.16099	0.603	0.133	3.8544e-86	stromal_epithelial-57	NUCB1
4.06814e-90	2.8962	0.257	0.028	9.55688e-86	stromal_epithelial-57	SCARB1
6.04754e-90	2.94732	0.374	0.056	1.42069e-85	stromal_epithelial-57	ANXA1
6.6032e-90	2.10584	0.846	0.309	1.55122e-85	stromal_epithelial-57	OSTC
2.08038e-89	2.32626	0.738	0.23	4.88724e-85	stromal_epithelial-57	KDELR2
3.65439e-89	2.61518	0.28	0.032	8.58489e-85	stromal_epithelial-57	RGS10
6.24033e-89	3.33337	0.178	0.014	1.46598e-84	stromal_epithelial-57	IL6R
3.36739e-88	4.89751	0.042	0.001	7.91067e-84	stromal_epithelial-57	TFCP2L1
4.07277e-88	1.81567	0.607	0.129	9.56776e-84	stromal_epithelial-57	NUPR1
5.25754e-88	1.11863	1	0.968	1.2351e-83	stromal_epithelial-57	RPLP1
7.86501e-88	6.87036	0.019	0	1.84765e-83	stromal_epithelial-57	BPIFB4
8.57304e-88	3.00807	0.35	0.05	2.01398e-83	stromal_epithelial-57	KLF2
9.95303e-88	5.90927	0.028	0	2.33817e-83	stromal_epithelial-57	SLC38A4
1.51295e-86	1.97978	0.874	0.33	3.55422e-82	stromal_epithelial-57	VCAN
1.22949e-85	3.30648	0.243	0.026	2.88833e-81	stromal_epithelial-57	NEDD4
2.52185e-84	4.99571	0.061	0.002	5.92433e-80	stromal_epithelial-57	PODNL1
3.34413e-84	3.57657	0.187	0.016	7.85603e-80	stromal_epithelial-57	CMTM8
1.14621e-83	1.95604	0.673	0.173	2.69267e-79	stromal_epithelial-57	LITAF
1.41031e-83	3.26715	0.164	0.013	3.31309e-79	stromal_epithelial-57	SCUBE3
6.35043e-83	4.66095	0.075	0.003	1.49184e-78	stromal_epithelial-57	ARSI
4.6936e-82	6.66134	0.028	0	1.10262e-77	stromal_epithelial-57	BPIFB1
8.02885e-82	2.852	0.262	0.031	1.88614e-77	stromal_epithelial-57	ISLR
1.17497e-81	1.1428	1	0.942	2.76023e-77	stromal_epithelial-57	RPS2
1.88956e-81	2.075	0.682	0.185	4.43895e-77	stromal_epithelial-57	RHOC
3.26894e-81	3.46137	0.14	0.01	7.67939e-77	stromal_epithelial-57	BMP5
3.75004e-81	1.40128	0.551	0.114	8.80959e-77	stromal_epithelial-57	PMP2
1.05923e-80	6.91168	0.023	0	2.48834e-76	stromal_epithelial-57	KCNS1
2.19882e-80	3.03844	0.22	0.023	5.16546e-76	stromal_epithelial-57	CSGALNACT1
8.16643e-80	4.13708	0.098	0.005	1.91846e-75	stromal_epithelial-57	TRABD2B
1.37515e-77	1.09702	1	0.95	3.2305e-73	stromal_epithelial-57	RPS23
3.68779e-77	6.00957	0.023	0	8.66336e-73	stromal_epithelial-57	HCCAT5
3.86996e-77	2.10779	0.285	0.037	9.09131e-73	stromal_epithelial-57	PLAC9
4.32686e-77	5.38602	0.037	0.001	1.01647e-72	stromal_epithelial-57	OTOG
1.07716e-76	3.90146	0.103	0.006	2.53046e-72	stromal_epithelial-57	Z97200.1
1.54544e-76	1.99671	0.626	0.161	3.63055e-72	stromal_epithelial-57	P4HA1
1.85748e-76	5.73803	0.033	0.001	4.36358e-72	stromal_epithelial-57	GRAMD2A
2.60117e-76	4.63179	0.056	0.002	6.11066e-72	stromal_epithelial-57	FOXA3
3.7966e-76	6.85438	0.019	0	8.91896e-72	stromal_epithelial-57	INSC
4.48165e-76	1.9432	0.467	0.094	1.05283e-71	stromal_epithelial-57	MMP2
5.23038e-76	3.07794	0.294	0.041	1.22872e-71	stromal_epithelial-57	BHLHE40
1.70992e-75	2.02021	0.472	0.095	4.01695e-71	stromal_epithelial-57	TNFRSF12A
2.90406e-75	3.01028	0.206	0.021	6.82222e-71	stromal_epithelial-57	HSPG2
9.92884e-75	5.53288	0.028	0	2.33248e-70	stromal_epithelial-57	AL049839.2
1.06753e-74	2.3758	0.411	0.076	2.50783e-70	stromal_epithelial-57	EFEMP2
1.26994e-74	3.10265	0.192	0.019	2.98335e-70	stromal_epithelial-57	PPP1R3C
4.07967e-74	1.09928	0.995	0.937	9.58397e-70	stromal_epithelial-57	RPS12
4.49399e-74	2.41998	0.388	0.069	1.05573e-69	stromal_epithelial-57	FBN1
5.87656e-74	2.77262	0.276	0.037	1.38052e-69	stromal_epithelial-57	XYLT1
5.913e-74	6.91153	0.023	0	1.38908e-69	stromal_epithelial-57	SLAMF9
1.98484e-73	2.59689	0.636	0.181	4.6628e-69	stromal_epithelial-57	CTSD
5.84617e-73	2.34407	0.388	0.07	1.37338e-68	stromal_epithelial-57	C1QL1
1.54792e-72	2.93581	0.411	0.081	3.63637e-68	stromal_epithelial-57	S100A6
1.80377e-72	2.27881	0.29	0.04	4.23742e-68	stromal_epithelial-57	FZD8
3.46706e-72	2.85767	0.22	0.025	8.14482e-68	stromal_epithelial-57	TNS3
9.64202e-72	1.66522	0.645	0.176	2.2651e-67	stromal_epithelial-57	ID3
2.06525e-71	2.91399	0.238	0.029	4.85168e-67	stromal_epithelial-57	NFATC1
2.15661e-71	6.71808	0.019	0	5.0663e-67	stromal_epithelial-57	AC015909.3
2.6426e-71	1.35854	0.949	0.449	6.208e-67	stromal_epithelial-57	B2M
3.77025e-71	1.91896	0.78	0.288	8.85708e-67	stromal_epithelial-57	CALU
6.71404e-71	6.24511	0.037	0.001	1.57726e-66	stromal_epithelial-57	Z99289.2
2.89767e-70	1.17143	0.995	0.867	6.8072e-66	stromal_epithelial-57	RPS6
1.08313e-69	1.06476	0.986	0.935	2.54449e-65	stromal_epithelial-57	RPL15
1.30229e-69	1.46301	0.977	0.705	3.05934e-65	stromal_epithelial-57	UQCRB
3.95561e-69	2.47559	0.308	0.048	9.29252e-65	stromal_epithelial-57	SLC39A14
4.29266e-69	1.73299	0.799	0.287	1.00843e-64	stromal_epithelial-57	TMED9
5.43848e-69	2.22286	0.355	0.061	1.27761e-64	stromal_epithelial-57	GAS7
1.68359e-68	2.12873	0.439	0.09	3.95509e-64	stromal_epithelial-57	LAMB1
1.23169e-67	4.3834	0.061	0.002	2.89349e-63	stromal_epithelial-57	MALL
1.72094e-67	3.26189	0.187	0.02	4.04283e-63	stromal_epithelial-57	ROR2
5.37079e-67	0.924332	0.995	0.954	1.26171e-62	stromal_epithelial-57	RPS18
1.73478e-66	3.67059	0.126	0.01	4.07535e-62	stromal_epithelial-57	CYP27C1
1.82828e-66	2.33075	0.439	0.094	4.29499e-62	stromal_epithelial-57	GALNT2
2.70357e-66	1.13373	0.991	0.852	6.35122e-62	stromal_epithelial-57	RPLP0
3.47406e-66	2.65655	0.182	0.019	8.16127e-62	stromal_epithelial-57	LOXL3
3.7748e-66	3.71015	0.136	0.011	8.86775e-62	stromal_epithelial-57	GREM1
5.05529e-66	2.59978	0.257	0.036	1.18759e-61	stromal_epithelial-57	TGFBI
9.07242e-66	2.15487	0.336	0.057	2.13129e-61	stromal_epithelial-57	FKBP7
9.18616e-66	1.87818	0.617	0.171	2.15801e-61	stromal_epithelial-57	WWTR1
1.29113e-65	0.893314	1	0.965	3.03312e-61	stromal_epithelial-57	RPL41
1.57455e-65	3.15692	0.154	0.014	3.69894e-61	stromal_epithelial-57	CAPS
1.68118e-65	1.48261	0.944	0.524	3.94943e-61	stromal_epithelial-57	CD63
1.85953e-65	1.64689	0.654	0.182	4.3684e-61	stromal_epithelial-57	SELENOM
4.03295e-65	2.87932	0.192	0.021	9.47421e-61	stromal_epithelial-57	FGFR3
4.36415e-65	1.79274	0.72	0.234	1.02523e-60	stromal_epithelial-57	SSR3
4.60564e-65	1.95124	0.673	0.205	1.08196e-60	stromal_epithelial-57	CHMP1B
1.43408e-64	1.66229	0.921	0.531	3.36894e-60	stromal_epithelial-57	ENO1
6.72498e-64	2.11749	0.393	0.079	1.57983e-59	stromal_epithelial-57	TIMP3
8.26655e-64	1.95124	0.575	0.158	1.94198e-59	stromal_epithelial-57	DNAJC1
1.2264e-63	2.02496	0.537	0.138	2.88106e-59	stromal_epithelial-57	INSIG1
1.80394e-63	5.72984	0.019	0	4.23781e-59	stromal_epithelial-57	AC021491.4
2.10052e-63	2.76972	0.252	0.036	4.93454e-59	stromal_epithelial-57	KLHL21
2.91857e-63	1.62665	0.841	0.356	6.8563e-59	stromal_epithelial-57	SEC11A
4.94805e-63	4.41716	0.051	0.002	1.1624e-58	stromal_epithelial-57	SLC13A5
8.53156e-63	3.71175	0.093	0.006	2.00423e-58	stromal_epithelial-57	COL8A2
1.25498e-62	3.67958	0.089	0.005	2.94821e-58	stromal_epithelial-57	GALNT5
1.12017e-61	2.09923	0.495	0.121	2.6315e-57	stromal_epithelial-57	LDLR
2.15807e-61	3.61419	0.079	0.004	5.06973e-57	stromal_epithelial-57	LCTL
6.77551e-61	2.17816	0.276	0.043	1.5917e-56	stromal_epithelial-57	CYTOR
6.89117e-61	2.24241	0.304	0.051	1.61887e-56	stromal_epithelial-57	FGFR2
7.39065e-61	1.94519	0.449	0.103	1.73621e-56	stromal_epithelial-57	TCF7L2
7.83276e-61	1.09194	0.991	0.911	1.84007e-56	stromal_epithelial-57	RPS4X
1.00987e-60	1.29185	0.818	0.296	2.37239e-56	stromal_epithelial-57	FABP5
3.43913e-60	1.71239	0.598	0.171	8.07921e-56	stromal_epithelial-57	CD59
6.40631e-60	2.14446	0.612	0.191	1.50497e-55	stromal_epithelial-57	C11orf96
1.81606e-59	2.34973	0.234	0.032	4.26628e-55	stromal_epithelial-57	NIBAN2
1.91025e-59	1.64193	0.748	0.28	4.48756e-55	stromal_epithelial-57	FARP1
5.9693e-59	2.34258	0.262	0.04	1.40231e-54	stromal_epithelial-57	LEF1
4.37035e-58	2.47832	0.308	0.055	1.02668e-53	stromal_epithelial-57	GPX8
5.0295e-58	3.35392	0.126	0.011	1.18153e-53	stromal_epithelial-57	AL117339.5
5.60977e-58	1.8513	0.579	0.17	1.31785e-53	stromal_epithelial-57	CKAP4
7.62653e-58	3.11092	0.14	0.013	1.79162e-53	stromal_epithelial-57	GCNT1
1.7929e-57	1.68308	0.692	0.242	4.21189e-53	stromal_epithelial-57	ITM2C
3.10439e-57	2.21536	0.28	0.046	7.29283e-53	stromal_epithelial-57	PLOD3
3.43454e-57	1.896	0.402	0.087	8.06842e-53	stromal_epithelial-57	IKBIP
1.1207e-56	1.52337	0.364	0.071	2.63276e-52	stromal_epithelial-57	EDIL3
1.39498e-56	2.20502	0.393	0.085	3.27708e-52	stromal_epithelial-57	DDR2
3.20178e-56	2.03386	0.402	0.089	7.52162e-52	stromal_epithelial-57	CCN2
5.13007e-56	2.59982	0.21	0.028	1.20516e-51	stromal_epithelial-57	P3H3
9.16785e-56	2.21894	0.313	0.058	2.15371e-51	stromal_epithelial-57	SIL1
1.20538e-55	1.79033	0.621	0.198	2.83167e-51	stromal_epithelial-57	UGP2
1.86063e-55	0.969186	0.995	0.826	4.37099e-51	stromal_epithelial-57	RPL12
1.91257e-55	1.95962	0.407	0.091	4.49301e-51	stromal_epithelial-57	GPC6
4.83238e-55	5.23597	0.028	0.001	1.13522e-50	stromal_epithelial-57	LINC01423
6.81895e-55	2.23116	0.379	0.083	1.60191e-50	stromal_epithelial-57	ACO1
6.93506e-55	0.809437	0.995	0.948	1.62918e-50	stromal_epithelial-57	RPS27A
9.86211e-55	2.29597	0.196	0.025	2.31681e-50	stromal_epithelial-57	SLC16A3
1.16045e-54	4.09617	0.051	0.002	2.72613e-50	stromal_epithelial-57	AL031731.1
1.65941e-54	2.11483	0.379	0.083	3.89828e-50	stromal_epithelial-57	UGDH
4.20274e-54	1.83966	0.463	0.115	9.87308e-50	stromal_epithelial-57	CEBPB
4.34668e-54	2.75634	0.229	0.034	1.02112e-49	stromal_epithelial-57	MDFIC
4.45725e-54	1.91118	0.458	0.116	1.0471e-49	stromal_epithelial-57	CRTAP
5.31065e-54	2.08192	0.304	0.056	1.24758e-49	stromal_epithelial-57	P3H1
5.32654e-54	2.79387	0.206	0.028	1.25131e-49	stromal_epithelial-57	GMDS
9.4936e-54	1.6817	0.701	0.263	2.23024e-49	stromal_epithelial-57	MYDGF
1.35854e-53	2.68768	0.21	0.029	3.19148e-49	stromal_epithelial-57	CFH
2.08149e-53	1.81137	0.103	0.008	4.88983e-49	stromal_epithelial-57	SERPINA1
2.41792e-53	0.857366	0.991	0.89	5.68018e-49	stromal_epithelial-57	RPS9
2.80431e-53	2.59968	0.154	0.017	6.58788e-49	stromal_epithelial-57	CRLF1
4.30256e-53	2.66913	0.192	0.025	1.01076e-48	stromal_epithelial-57	KANK4
4.72818e-53	1.60017	0.523	0.144	1.11074e-48	stromal_epithelial-57	FSTL1
5.11179e-53	1.22386	0.603	0.174	1.20086e-48	stromal_epithelial-57	SOX6
5.6708e-53	1.41243	0.472	0.118	1.33219e-48	stromal_epithelial-57	PBX3
5.85575e-53	1.67789	0.5	0.135	1.37563e-48	stromal_epithelial-57	FNDC3B
1.34009e-52	5.2291	0.033	0.001	3.14813e-48	stromal_epithelial-57	SYT8
1.3661e-52	5.07593	0.033	0.001	3.20924e-48	stromal_epithelial-57	AC068580.4
1.74942e-52	3.90584	0.089	0.006	4.10974e-48	stromal_epithelial-57	CAVIN3
1.81102e-52	2.89874	0.164	0.019	4.25446e-48	stromal_epithelial-57	ITGA5
2.09185e-52	4.06933	0.047	0.002	4.91418e-48	stromal_epithelial-57	CRYBG1
2.47663e-52	0.73782	0.925	0.4	5.8181e-48	stromal_epithelial-57	PTN
2.80232e-52	2.19711	0.355	0.076	6.58321e-48	stromal_epithelial-57	ARHGEF40
4.27955e-52	4.27637	0.061	0.003	1.00535e-47	stromal_epithelial-57	SLC39A4
4.69108e-52	0.894494	1	0.979	1.10203e-47	stromal_epithelial-57	EEF1A1
6.93025e-52	1.31023	0.921	0.59	1.62805e-47	stromal_epithelial-57	EEF1B2
1.08931e-51	2.20691	0.22	0.032	2.559e-47	stromal_epithelial-57	NFKBIZ
1.16554e-51	4.70991	0.028	0.001	2.73808e-47	stromal_epithelial-57	UTS2
3.5423e-51	1.71089	0.439	0.108	8.32158e-47	stromal_epithelial-57	NANS
4.01166e-51	1.84811	0.738	0.319	9.42419e-47	stromal_epithelial-57	IDI1
4.38299e-51	1.88615	0.336	0.069	1.02965e-46	stromal_epithelial-57	FLNB
5.90525e-51	1.61846	0.879	0.504	1.38726e-46	stromal_epithelial-57	TSC22D1
9.68629e-51	3.1006	0.112	0.01	2.2755e-46	stromal_epithelial-57	MELTF
1.22129e-50	2.22579	0.28	0.051	2.86906e-46	stromal_epithelial-57	SLC1A5
1.73512e-50	2.18584	0.294	0.056	4.07615e-46	stromal_epithelial-57	MAP2K3
2.35082e-50	1.67709	0.523	0.15	5.52255e-46	stromal_epithelial-57	GOLIM4
2.63906e-50	0.797651	0.986	0.913	6.19968e-46	stromal_epithelial-57	RPL28
5.0127e-50	1.85685	0.5	0.142	1.17758e-45	stromal_epithelial-57	REXO2
6.86265e-50	6.83672	0.014	0	1.61217e-45	stromal_epithelial-57	AC017033.1
7.02646e-50	6.13454	0.014	0	1.65066e-45	stromal_epithelial-57	AC132872.3
7.1783e-50	2.04345	0.308	0.061	1.68633e-45	stromal_epithelial-57	TRIB1
8.25774e-50	2.10823	0.248	0.041	1.93991e-45	stromal_epithelial-57	EFNA1
9.35058e-50	0.842295	0.995	0.885	2.19664e-45	stromal_epithelial-57	RPL23A
9.43212e-50	1.89325	0.28	0.051	2.21579e-45	stromal_epithelial-57	FKBP11
1.59691e-49	4.04513	0.042	0.001	3.75146e-45	stromal_epithelial-57	NKX3-2
3.5706e-49	2.84179	0.173	0.022	8.38805e-45	stromal_epithelial-57	ROR1
6.68589e-49	2.05596	0.397	0.097	1.57065e-44	stromal_epithelial-57	DAP
9.41893e-49	0.718364	0.991	0.954	2.21269e-44	stromal_epithelial-57	RPS14
9.82566e-49	4.81182	0.089	0.007	2.30824e-44	stromal_epithelial-57	ECRG4
1.76524e-48	2.69714	0.126	0.013	4.14691e-44	stromal_epithelial-57	PRSS35
2.76779e-48	3.22901	0.112	0.01	6.5021e-44	stromal_epithelial-57	CYTL1
4.84333e-48	4.72607	0.033	0.001	1.1378e-43	stromal_epithelial-57	LRRC8E
4.99182e-48	2.63463	0.173	0.023	1.17268e-43	stromal_epithelial-57	SGMS2
6.12217e-48	3.08571	0.15	0.017	1.43822e-43	stromal_epithelial-57	LPAR4
1.15685e-47	1.58393	0.701	0.28	2.71768e-43	stromal_epithelial-57	RPL22L1
1.83833e-47	1.67072	0.514	0.151	4.31861e-43	stromal_epithelial-57	ATP1A1
2.28443e-47	2.49175	0.294	0.059	5.36658e-43	stromal_epithelial-57	MMP14
2.90522e-47	2.06013	0.248	0.043	6.82494e-43	stromal_epithelial-57	CLMP
4.24745e-47	2.42546	0.262	0.048	9.97811e-43	stromal_epithelial-57	KLF4
8.43296e-47	1.52489	0.65	0.231	1.98107e-42	stromal_epithelial-57	RAB13
8.98562e-47	1.31638	0.925	0.58	2.1109e-42	stromal_epithelial-57	ITM2B
1.03121e-46	1.59582	0.645	0.232	2.42251e-42	stromal_epithelial-57	SPATS2L
1.06141e-46	2.1364	0.313	0.066	2.49347e-42	stromal_epithelial-57	MYC
1.16648e-46	1.8929	0.336	0.074	2.74029e-42	stromal_epithelial-57	CAVIN1
3.44188e-46	1.57474	0.533	0.163	8.08567e-42	stromal_epithelial-57	TRAM1
3.89612e-46	4.49033	0.042	0.002	9.15276e-42	stromal_epithelial-57	SMIM5
4.30175e-46	1.95039	0.313	0.066	1.01057e-41	stromal_epithelial-57	P4HA2
4.4851e-46	1.61816	0.673	0.25	1.05364e-41	stromal_epithelial-57	MSMO1
4.66228e-46	0.893484	0.977	0.838	1.09526e-41	stromal_epithelial-57	FTL
5.45974e-46	1.75736	0.439	0.118	1.2826e-41	stromal_epithelial-57	CD47
1.02698e-45	2.28015	0.248	0.045	2.41259e-41	stromal_epithelial-57	CHST3
1.73436e-45	1.83202	0.36	0.084	4.07435e-41	stromal_epithelial-57	GLRX2
1.76532e-45	1.93105	0.379	0.093	4.1471e-41	stromal_epithelial-57	OBSL1
3.68023e-45	1.24442	0.944	0.636	8.64561e-41	stromal_epithelial-57	JUND
6.66755e-45	0.794952	0.995	0.904	1.56634e-40	stromal_epithelial-57	RPL8
7.58887e-45	2.01235	0.229	0.039	1.78278e-40	stromal_epithelial-57	GYPC
1.13047e-44	2.14468	0.215	0.035	2.65571e-40	stromal_epithelial-57	CYBRD1
1.37405e-44	1.44292	0.603	0.207	3.22791e-40	stromal_epithelial-57	NPC2
1.56178e-44	1.36701	0.706	0.283	3.66893e-40	stromal_epithelial-57	ITGB1
1.63525e-44	1.68	0.449	0.126	3.84153e-40	stromal_epithelial-57	MLF1
1.78474e-44	2.417	0.327	0.076	4.19271e-40	stromal_epithelial-57	RAMP1
2.43716e-44	0.987339	0.668	0.232	5.72537e-40	stromal_epithelial-57	METRN
2.63332e-44	2.09745	0.313	0.068	6.1862e-40	stromal_epithelial-57	PLOD1
3.23729e-44	4.73131	0.033	0.001	7.60505e-40	stromal_epithelial-57	DCAF4L2
3.34908e-44	2.60614	0.192	0.029	7.86767e-40	stromal_epithelial-57	LXN
3.7916e-44	0.693422	1	0.959	8.90722e-40	stromal_epithelial-57	RPL13
4.62114e-44	1.67514	0.486	0.146	1.0856e-39	stromal_epithelial-57	NAMPT
5.6817e-44	1.64673	0.341	0.078	1.33475e-39	stromal_epithelial-57	TSPAN4
1.34093e-43	0.759225	0.991	0.914	3.15012e-39	stromal_epithelial-57	RPS3
1.49542e-43	4.30094	0.061	0.003	3.51303e-39	stromal_epithelial-57	GALNT6
2.18996e-43	1.29699	0.72	0.291	5.14465e-39	stromal_epithelial-57	TMED10
2.34412e-43	0.711937	0.995	0.949	5.50681e-39	stromal_epithelial-57	RPS19
2.3871e-43	1.26546	0.173	0.024	5.60777e-39	stromal_epithelial-57	RGCC
2.47718e-43	0.764735	0.995	0.945	5.81938e-39	stromal_epithelial-57	RPL10
2.8615e-43	1.93277	0.374	0.094	6.72223e-39	stromal_epithelial-57	SASH1
3.35707e-43	0.737421	0.995	0.928	7.88643e-39	stromal_epithelial-57	RPL19
5.92734e-43	1.49437	0.659	0.241	1.39245e-38	stromal_epithelial-57	SPTSSA
7.15779e-43	1.7765	0.341	0.08	1.68151e-38	stromal_epithelial-57	FKBP14
7.61183e-43	1.5008	0.467	0.133	1.78817e-38	stromal_epithelial-57	TMED3
1.85176e-42	3.37687	0.075	0.005	4.35015e-38	stromal_epithelial-57	WSCD2
2.1568e-42	1.77062	0.435	0.124	5.06675e-38	stromal_epithelial-57	PDLIM4
2.38381e-42	1.19099	0.921	0.591	5.60006e-38	stromal_epithelial-57	CALR
5.5196e-42	1.15735	0.907	0.517	1.29666e-37	stromal_epithelial-57	DSTN
7.06862e-42	1.89309	0.262	0.052	1.66056e-37	stromal_epithelial-57	GLIS3
8.49333e-42	3.56773	0.061	0.004	1.99525e-37	stromal_epithelial-57	GATA2-AS1
9.96624e-42	1.25972	0.841	0.449	2.34127e-37	stromal_epithelial-57	PKM
1.12907e-41	1.9777	0.374	0.097	2.65241e-37	stromal_epithelial-57	PELI1
2.39257e-41	1.5238	0.556	0.19	5.62062e-37	stromal_epithelial-57	ACTN4
2.95616e-41	1.80449	0.374	0.097	6.94462e-37	stromal_epithelial-57	CHPF
3.58803e-41	1.32058	0.589	0.205	8.429e-37	stromal_epithelial-57	PAPSS1
4.01027e-41	4.81452	0.023	0.001	9.42093e-37	stromal_epithelial-57	CDH19
6.25987e-41	0.667831	0.995	0.954	1.47057e-36	stromal_epithelial-57	RPS8
7.10609e-41	2.01826	0.304	0.068	1.66936e-36	stromal_epithelial-57	DUSP14
7.30857e-41	2.87294	0.107	0.011	1.71693e-36	stromal_epithelial-57	SPHK1
7.59418e-41	0.814188	0.986	0.809	1.78402e-36	stromal_epithelial-57	RPL10A
7.94197e-41	3.33487	0.075	0.006	1.86573e-36	stromal_epithelial-57	HOXA10
1.07435e-40	1.52976	0.397	0.107	2.52387e-36	stromal_epithelial-57	IFITM2
1.22173e-40	1.17865	0.692	0.268	2.8701e-36	stromal_epithelial-57	PRDX6
1.4426e-40	1.3551	0.799	0.396	3.38895e-36	stromal_epithelial-57	SPAG9
1.75114e-40	3.1134	0.084	0.007	4.11379e-36	stromal_epithelial-57	PRRX2
3.50237e-40	1.38661	0.589	0.21	8.22776e-36	stromal_epithelial-57	LMAN1
5.84052e-40	1.64493	0.505	0.162	1.37205e-35	stromal_epithelial-57	SKIL
8.69313e-40	3.26821	0.093	0.009	2.04219e-35	stromal_epithelial-57	GRIK1
8.76564e-40	2.15082	0.206	0.036	2.05923e-35	stromal_epithelial-57	KLF5
1.39757e-39	3.8624	0.065	0.004	3.28317e-35	stromal_epithelial-57	SIX2
1.72746e-39	1.95545	0.285	0.063	4.05815e-35	stromal_epithelial-57	EMILIN1
2.24068e-39	2.24348	0.182	0.029	5.2638e-35	stromal_epithelial-57	OSTF1
2.35294e-39	1.3644	0.509	0.164	5.52752e-35	stromal_epithelial-57	PMEPA1
2.40029e-39	2.57161	0.15	0.02	5.63876e-35	stromal_epithelial-57	SPSB1
4.24413e-39	1.81549	0.318	0.076	9.97032e-35	stromal_epithelial-57	PYCR1
4.33912e-39	2.26384	0.173	0.027	1.01935e-34	stromal_epithelial-57	SNHG18
6.91565e-39	3.32153	0.079	0.006	1.62462e-34	stromal_epithelial-57	TMC6
7.60774e-39	0.678405	0.995	0.954	1.78721e-34	stromal_epithelial-57	RPL13A
8.5897e-39	1.42423	0.481	0.148	2.01789e-34	stromal_epithelial-57	ARL1
8.8037e-39	2.07054	0.271	0.059	2.06816e-34	stromal_epithelial-57	DHRS3
1.23957e-38	1.71311	0.379	0.102	2.91201e-34	stromal_epithelial-57	TNC
1.48327e-38	1.50301	0.467	0.144	3.48449e-34	stromal_epithelial-57	SDC2
2.18204e-38	4.22628	0.047	0.002	5.12605e-34	stromal_epithelial-57	SIM2
2.34559e-38	1.21086	0.86	0.519	5.51026e-34	stromal_epithelial-57	OST4
2.72787e-38	3.37362	0.047	0.002	6.40831e-34	stromal_epithelial-57	GPAT3
2.87231e-38	6.60159	0.014	0	6.74763e-34	stromal_epithelial-57	TNFRSF8
3.0045e-38	1.80662	0.346	0.089	7.05818e-34	stromal_epithelial-57	CBR1
3.38606e-38	2.39382	0.182	0.03	7.95452e-34	stromal_epithelial-57	GPX7
3.5547e-38	0.725473	0.986	0.938	8.3507e-34	stromal_epithelial-57	RPS13
4.066e-38	5.65355	0.019	0	9.55185e-34	stromal_epithelial-57	HAAO
4.21869e-38	5.04151	0.019	0	9.91054e-34	stromal_epithelial-57	AL356417.2
5.43278e-38	1.4841	0.416	0.119	1.27627e-33	stromal_epithelial-57	MRC2
5.59505e-38	1.64182	0.659	0.279	1.31439e-33	stromal_epithelial-57	HMGCS1
5.73749e-38	0.970339	0.967	0.689	1.34785e-33	stromal_epithelial-57	HSP90B1
9.45151e-38	2.15004	0.229	0.045	2.22035e-33	stromal_epithelial-57	EVA1B
1.29522e-37	2.31622	0.182	0.03	3.04273e-33	stromal_epithelial-57	VASN
1.84347e-37	3.59516	0.121	0.015	4.33067e-33	stromal_epithelial-57	FST
2.0913e-37	2.37469	0.121	0.015	4.91288e-33	stromal_epithelial-57	PLCD1
3.01021e-37	0.613667	1	0.945	7.07158e-33	stromal_epithelial-57	RPL32
3.21072e-37	1.37259	0.617	0.235	7.54262e-33	stromal_epithelial-57	PTP4A1
3.2554e-37	1.22799	0.822	0.458	7.64758e-33	stromal_epithelial-57	PDIA6
3.64846e-37	1.96279	0.257	0.055	8.57095e-33	stromal_epithelial-57	AOPEP
3.74253e-37	1.16164	0.836	0.444	8.79195e-33	stromal_epithelial-57	PDIA3
8.59347e-37	4.12495	0.042	0.002	2.01878e-32	stromal_epithelial-57	WNK4
1.38624e-36	0.666869	0.991	0.925	3.25656e-32	stromal_epithelial-57	RPL18A
1.55409e-36	1.53364	0.178	0.029	3.65086e-32	stromal_epithelial-57	SFRP2
1.84664e-36	2.05456	0.229	0.046	4.33812e-32	stromal_epithelial-57	SCPEP1
2.59722e-36	0.96783	0.743	0.328	6.10139e-32	stromal_epithelial-57	CST3
3.4302e-36	1.9738	0.262	0.058	8.05823e-32	stromal_epithelial-57	FKBP9
3.63985e-36	6.0167	0.014	0	8.55074e-32	stromal_epithelial-57	ANGPTL5
3.74071e-36	2.02508	0.192	0.034	8.78768e-32	stromal_epithelial-57	FBLN2
4.30274e-36	3.01889	0.093	0.009	1.0108e-31	stromal_epithelial-57	SMAD6
5.28459e-36	4.47826	0.047	0.003	1.24146e-31	stromal_epithelial-57	CCDC190
5.37905e-36	1.62496	0.364	0.1	1.26365e-31	stromal_epithelial-57	SERPINB6
5.75099e-36	2.06101	0.257	0.056	1.35102e-31	stromal_epithelial-57	PHYH
5.82766e-36	2.15119	0.234	0.048	1.36903e-31	stromal_epithelial-57	BIN3
1.45761e-35	2.1167	0.187	0.033	3.42421e-31	stromal_epithelial-57	GFPT2
1.66466e-35	1.9013	0.285	0.067	3.91061e-31	stromal_epithelial-57	TUBA1C
2.09215e-35	0.661648	0.991	0.927	4.91487e-31	stromal_epithelial-57	RPL7A
2.55984e-35	1.33457	0.491	0.161	6.01358e-31	stromal_epithelial-57	MAP4K5
3.2804e-35	1.64819	0.271	0.062	7.70633e-31	stromal_epithelial-57	CYBA
3.51201e-35	1.66044	0.178	0.03	8.25041e-31	stromal_epithelial-57	SAMD11
3.66588e-35	1.68277	0.229	0.047	8.61188e-31	stromal_epithelial-57	CTBS
4.66288e-35	1.36977	0.453	0.144	1.0954e-30	stromal_epithelial-57	LRRC59
5.64197e-35	2.13212	0.22	0.044	1.32541e-30	stromal_epithelial-57	RRAS
6.37996e-35	1.48307	0.285	0.067	1.49878e-30	stromal_epithelial-57	BCAT1
7.86523e-35	2.11231	0.178	0.03	1.8477e-30	stromal_epithelial-57	ITPKC
1.00436e-34	1.58747	0.374	0.107	2.35945e-30	stromal_epithelial-57	SRPRA
1.0266e-34	0.931594	0.925	0.553	2.41168e-30	stromal_epithelial-57	SEC61G
1.06605e-34	0.59259	0.995	0.953	2.50435e-30	stromal_epithelial-57	RPS24
1.15948e-34	2.04587	0.21	0.041	2.72386e-30	stromal_epithelial-57	AL136454.1
1.41106e-34	4.06034	0.047	0.003	3.31486e-30	stromal_epithelial-57	GDF5
1.86576e-34	1.88465	0.22	0.044	4.38305e-30	stromal_epithelial-57	FGF2
2.7711e-34	3.47657	0.042	0.002	6.50986e-30	stromal_epithelial-57	AC011632.1
6.16877e-34	3.11344	0.079	0.007	1.44917e-29	stromal_epithelial-57	SLC35F2
6.80999e-34	0.714474	0.991	0.829	1.5998e-29	stromal_epithelial-57	UBA52
8.94582e-34	2.62965	0.131	0.018	2.10155e-29	stromal_epithelial-57	MICALL2
1.22992e-33	2.57226	0.154	0.025	2.88932e-29	stromal_epithelial-57	SYNPO
1.25474e-33	4.9002	0.019	0	2.94764e-29	stromal_epithelial-57	AL139383.1
1.32173e-33	3.56154	0.051	0.003	3.105e-29	stromal_epithelial-57	CHADL
1.48254e-33	1.66145	0.285	0.07	3.48278e-29	stromal_epithelial-57	UAP1
1.58823e-33	1.3123	0.481	0.163	3.73106e-29	stromal_epithelial-57	SLC39A7
1.63573e-33	1.35509	0.463	0.154	3.84266e-29	stromal_epithelial-57	TMEM263
3.05562e-33	2.56445	0.159	0.026	7.17826e-29	stromal_epithelial-57	ANGPTL2
3.30154e-33	2.13809	0.178	0.032	7.75598e-29	stromal_epithelial-57	IQCN
4.19391e-33	1.24818	0.64	0.275	9.85234e-29	stromal_epithelial-57	MLEC
5.92233e-33	0.632406	0.995	0.907	1.39127e-28	stromal_epithelial-57	RPS25
5.98017e-33	1.58461	0.313	0.082	1.40486e-28	stromal_epithelial-57	CHST11
5.99019e-33	1.47267	0.444	0.146	1.40721e-28	stromal_epithelial-57	SC5D
6.15412e-33	1.01829	0.855	0.485	1.44573e-28	stromal_epithelial-57	SSR4
6.95436e-33	0.69979	0.967	0.856	1.63372e-28	stromal_epithelial-57	RPL14
7.18881e-33	2.2712	0.182	0.033	1.68879e-28	stromal_epithelial-57	AMOT
1.098e-32	1.617	0.36	0.104	2.57942e-28	stromal_epithelial-57	CHCHD10
1.13931e-32	4.93105	0.019	0	2.67647e-28	stromal_epithelial-57	AC007743.1
1.24119e-32	1.942	0.332	0.094	2.9158e-28	stromal_epithelial-57	STK17A
1.2623e-32	2.41415	0.14	0.021	2.9654e-28	stromal_epithelial-57	PHLDA2
1.3766e-32	6.18852	0.014	0	3.2339e-28	stromal_epithelial-57	KRT16
1.62807e-32	2.41871	0.379	0.119	3.82467e-28	stromal_epithelial-57	NFKBIA
1.82852e-32	2.87614	0.117	0.015	4.29557e-28	stromal_epithelial-57	SMAD7
1.91381e-32	1.753	0.29	0.074	4.49593e-28	stromal_epithelial-57	TP53I13
2.67162e-32	1.1843	0.664	0.288	6.27617e-28	stromal_epithelial-57	SNHG8
4.94263e-32	1.15935	0.696	0.312	1.16112e-27	stromal_epithelial-57	SQSTM1
5.81429e-32	3.83852	0.042	0.002	1.36589e-27	stromal_epithelial-57	LINC02367
1.9757e-31	1.69814	0.579	0.251	4.64132e-27	stromal_epithelial-57	FDPS
2.08076e-31	1.61756	0.285	0.073	4.88812e-27	stromal_epithelial-57	EMP2
2.16459e-31	2.94816	0.056	0.004	5.08504e-27	stromal_epithelial-57	KCNQ5
2.36518e-31	2.33298	0.112	0.015	5.55628e-27	stromal_epithelial-57	DAAM2
3.60289e-31	2.13245	0.145	0.023	8.46391e-27	stromal_epithelial-57	OSBPL10
3.61286e-31	2.12962	0.159	0.027	8.48733e-27	stromal_epithelial-57	ETS1
3.7775e-31	1.58972	0.266	0.065	8.8741e-27	stromal_epithelial-57	PGM1
4.7519e-31	5.40516	0.014	0	1.11632e-26	stromal_epithelial-57	KIAA1210
6.30782e-31	1.98499	0.178	0.033	1.48183e-26	stromal_epithelial-57	SIDT2
7.08049e-31	1.19281	0.593	0.249	1.66335e-26	stromal_epithelial-57	NUCB2
7.56432e-31	1.51739	0.136	0.021	1.77701e-26	stromal_epithelial-57	CYP1B1
8.57726e-31	2.98819	0.07	0.006	2.01497e-26	stromal_epithelial-57	CCDC85A
8.90888e-31	1.22581	0.612	0.266	2.09287e-26	stromal_epithelial-57	RPN2
1.23451e-30	2.75616	0.145	0.024	2.9001e-26	stromal_epithelial-57	DNM3OS
1.53176e-30	1.81356	0.21	0.044	3.59842e-26	stromal_epithelial-57	TRAM2
2.06929e-30	1.29093	0.514	0.195	4.86118e-26	stromal_epithelial-57	CNPY2
3.80487e-30	2.64113	0.103	0.013	8.93839e-26	stromal_epithelial-57	PYCARD
4.33686e-30	5.26211	0.019	0	1.01881e-25	stromal_epithelial-57	NINJ2
4.47134e-30	1.60482	0.21	0.045	1.05041e-25	stromal_epithelial-57	SLC35A2
5.7399e-30	1.70124	0.276	0.072	1.34842e-25	stromal_epithelial-57	JDP2
6.01942e-30	2.48676	0.075	0.007	1.41408e-25	stromal_epithelial-57	CDKL1
6.1036e-30	1.3658	0.332	0.094	1.43386e-25	stromal_epithelial-57	PDLIM2
7.95844e-30	1.54018	0.435	0.151	1.8696e-25	stromal_epithelial-57	GLS
8.78688e-30	1.30682	0.514	0.201	2.06421e-25	stromal_epithelial-57	VKORC1
8.89544e-30	2.03049	0.229	0.053	2.08972e-25	stromal_epithelial-57	FRMD6
1.12584e-29	1.15923	0.589	0.246	2.64483e-25	stromal_epithelial-57	RCN1
1.15244e-29	1.2092	0.542	0.214	2.7073e-25	stromal_epithelial-57	SCD
1.20279e-29	1.24524	0.439	0.151	2.8256e-25	stromal_epithelial-57	YIF1A
1.27364e-29	1.58319	0.313	0.087	2.99203e-25	stromal_epithelial-57	RAB34
1.3885e-29	1.32614	0.369	0.112	3.26186e-25	stromal_epithelial-57	FBXO7
2.11236e-29	2.18343	0.154	0.027	4.96235e-25	stromal_epithelial-57	BICC1
2.25467e-29	1.44027	0.383	0.124	5.29667e-25	stromal_epithelial-57	SND1
2.2616e-29	4.77468	0.023	0.001	5.31295e-25	stromal_epithelial-57	STEAP1B
2.55132e-29	1.95721	0.168	0.031	5.99356e-25	stromal_epithelial-57	NHSL2
2.99298e-29	2.31012	0.131	0.02	7.03111e-25	stromal_epithelial-57	PLSCR4
3.24846e-29	0.512205	0.771	0.365	7.63128e-25	stromal_epithelial-57	ID4
3.76193e-29	2.36768	0.107	0.014	8.83752e-25	stromal_epithelial-57	AC058791.1
4.16131e-29	2.1541	0.121	0.018	9.77574e-25	stromal_epithelial-57	STK10
5.12074e-29	1.29327	0.192	0.039	1.20296e-24	stromal_epithelial-57	EBF1
5.33961e-29	0.991566	0.771	0.395	1.25438e-24	stromal_epithelial-57	RABAC1
5.62815e-29	4.58989	0.033	0.002	1.32216e-24	stromal_epithelial-57	GNA14
6.23322e-29	1.39759	0.327	0.094	1.46431e-24	stromal_epithelial-57	MMP16
9.05721e-29	2.29605	0.098	0.012	2.12772e-24	stromal_epithelial-57	CAPG
9.68157e-29	1.57915	0.29	0.079	2.27439e-24	stromal_epithelial-57	LGMN
1.1807e-28	1.97124	0.136	0.022	2.7737e-24	stromal_epithelial-57	AVPI1
1.66439e-28	0.760451	0.944	0.774	3.90998e-24	stromal_epithelial-57	NPM1
1.77138e-28	3.67583	0.047	0.003	4.16132e-24	stromal_epithelial-57	MCOLN3
1.96263e-28	1.92418	0.192	0.04	4.61061e-24	stromal_epithelial-57	TES
2.11784e-28	1.59034	0.299	0.084	4.97524e-24	stromal_epithelial-57	TCF7L1
2.23248e-28	4.9852	0.014	0	5.24455e-24	stromal_epithelial-57	AL450992.1
2.69816e-28	1.44637	0.276	0.073	6.33852e-24	stromal_epithelial-57	SLC35B2
3.21752e-28	4.84341	0.033	0.002	7.55859e-24	stromal_epithelial-57	UGT2B7
3.61991e-28	1.09027	0.687	0.33	8.50389e-24	stromal_epithelial-57	ANP32B
3.86945e-28	2.35752	0.145	0.025	9.09011e-24	stromal_epithelial-57	PPP1R3B
4.21047e-28	0.604455	0.986	0.906	9.89124e-24	stromal_epithelial-57	RPS16
4.53268e-28	0.865418	0.897	0.542	1.06482e-23	stromal_epithelial-57	SEC61B
5.05283e-28	2.66596	0.154	0.029	1.18701e-23	stromal_epithelial-57	NDUFA4L2
5.14466e-28	2.28124	0.112	0.016	1.20858e-23	stromal_epithelial-57	CPM
5.8532e-28	0.551815	0.991	0.949	1.37503e-23	stromal_epithelial-57	RPS3A
6.77686e-28	1.15739	0.593	0.255	1.59202e-23	stromal_epithelial-57	NME4
7.36659e-28	1.62669	0.234	0.056	1.73056e-23	stromal_epithelial-57	FAM118A
7.39773e-28	1.70091	0.262	0.068	1.73788e-23	stromal_epithelial-57	PLP2
8.08161e-28	1.36415	0.407	0.139	1.89853e-23	stromal_epithelial-57	MXRA7
1.23769e-27	2.2524	0.131	0.021	2.90757e-23	stromal_epithelial-57	RAB27A
1.82328e-27	1.32941	0.453	0.167	4.28325e-23	stromal_epithelial-57	SDF4
2.92261e-27	2.11396	0.178	0.037	6.8658e-23	stromal_epithelial-57	WIPF1
3.20704e-27	2.17421	0.121	0.019	7.53399e-23	stromal_epithelial-57	TMBIM1
3.24026e-27	1.1849	0.528	0.216	7.61201e-23	stromal_epithelial-57	FAM3C
3.59644e-27	1.73302	0.154	0.029	8.44876e-23	stromal_epithelial-57	AADAT
5.14087e-27	1.45855	0.22	0.052	1.20769e-22	stromal_epithelial-57	AIF1L
5.49417e-27	0.985658	0.603	0.259	1.29069e-22	stromal_epithelial-57	SEC31A
7.19737e-27	0.838273	0.879	0.501	1.69081e-22	stromal_epithelial-57	EEF1D
8.44518e-27	1.9753	0.178	0.037	1.98394e-22	stromal_epithelial-57	ERF
9.28153e-27	1.84535	0.229	0.058	2.18042e-22	stromal_epithelial-57	LGR4
9.5395e-27	1.63149	0.173	0.035	2.24102e-22	stromal_epithelial-57	CD44
1.33261e-26	1.87626	0.248	0.065	3.13058e-22	stromal_epithelial-57	SEC24D
1.36837e-26	5.1326	0.019	0.001	3.21459e-22	stromal_epithelial-57	FCGR2A
1.65529e-26	1.30177	0.402	0.141	3.8886e-22	stromal_epithelial-57	MPZL1
2.16719e-26	2.51537	0.103	0.015	5.09116e-22	stromal_epithelial-57	MYH14
4.43144e-26	1.90092	0.121	0.02	1.04103e-21	stromal_epithelial-57	SERPINE1
4.45108e-26	2.39178	0.079	0.009	1.04565e-21	stromal_epithelial-57	STK32B
4.49098e-26	1.71001	0.285	0.083	1.05502e-21	stromal_epithelial-57	SRPRB
5.03903e-26	2.0197	0.201	0.047	1.18377e-21	stromal_epithelial-57	MTHFD1L
5.38122e-26	1.07703	0.645	0.308	1.26416e-21	stromal_epithelial-57	PRKAR1A
8.49159e-26	1.79386	0.154	0.03	1.99484e-21	stromal_epithelial-57	ANXA4
1.05005e-25	0.992848	0.701	0.351	2.46677e-21	stromal_epithelial-57	KDELR1
1.35847e-25	1.06371	0.453	0.167	3.19131e-21	stromal_epithelial-57	SURF4
1.5331e-25	3.3509	0.051	0.004	3.60155e-21	stromal_epithelial-57	ARSL
1.64507e-25	2.32358	0.15	0.029	3.8646e-21	stromal_epithelial-57	LPAR1
1.81514e-25	1.20801	0.402	0.141	4.26413e-21	stromal_epithelial-57	SEC13
2.11519e-25	4.68833	0.019	0.001	4.96901e-21	stromal_epithelial-57	USP50
2.42249e-25	1.69352	0.262	0.073	5.69092e-21	stromal_epithelial-57	ZNF90
2.5438e-25	0.550893	0.991	0.916	5.97589e-21	stromal_epithelial-57	EIF1
2.9345e-25	1.82133	0.201	0.047	6.89373e-21	stromal_epithelial-57	PNP
4.01122e-25	1.84347	0.164	0.034	9.42316e-21	stromal_epithelial-57	TMEM45A
4.10241e-25	4.59011	0.023	0.001	9.63739e-21	stromal_epithelial-57	AZGP1
4.55293e-25	3.50931	0.023	0.001	1.06957e-20	stromal_epithelial-57	C10orf82
5.05056e-25	0.53882	0.981	0.906	1.18648e-20	stromal_epithelial-57	RPS7
7.34999e-25	3.57742	0.028	0.001	1.72666e-20	stromal_epithelial-57	HOXA10-AS
8.71397e-25	2.55843	0.098	0.014	2.04708e-20	stromal_epithelial-57	CAV2
9.41943e-25	2.0015	0.182	0.041	2.21281e-20	stromal_epithelial-57	ELK3
1.12376e-24	1.09335	0.463	0.179	2.63993e-20	stromal_epithelial-57	MESD
1.13191e-24	1.16135	0.416	0.152	2.65909e-20	stromal_epithelial-57	DDOST
1.14116e-24	1.58715	0.266	0.076	2.6808e-20	stromal_epithelial-57	H2AJ
1.15108e-24	2.09317	0.164	0.034	2.70412e-20	stromal_epithelial-57	EHD2
1.17591e-24	1.42078	0.285	0.085	2.76244e-20	stromal_epithelial-57	ARMCX2
1.18159e-24	1.26668	0.28	0.081	2.77579e-20	stromal_epithelial-57	STT3A
1.26604e-24	1.42189	0.313	0.099	2.97418e-20	stromal_epithelial-57	RBMS1
1.31056e-24	1.70121	0.154	0.031	3.07876e-20	stromal_epithelial-57	HAS2
1.37633e-24	1.16738	0.36	0.12	3.23327e-20	stromal_epithelial-57	SUMF2
1.37972e-24	1.30417	0.449	0.174	3.24125e-20	stromal_epithelial-57	CD164
2.1138e-24	2.0189	0.173	0.038	4.96574e-20	stromal_epithelial-57	COLGALT2
2.51348e-24	0.956933	0.584	0.257	5.90467e-20	stromal_epithelial-57	TSPO
2.6733e-24	1.70022	0.178	0.039	6.28011e-20	stromal_epithelial-57	SLC50A1
2.77591e-24	0.531781	0.986	0.889	6.52117e-20	stromal_epithelial-57	RPL3
3.10749e-24	5.11377	0.014	0	7.30011e-20	stromal_epithelial-57	GDF5OS
3.35351e-24	1.12628	0.444	0.17	7.87807e-20	stromal_epithelial-57	IGF2BP2
3.60331e-24	1.66069	0.28	0.084	8.46489e-20	stromal_epithelial-57	GPR155
4.80669e-24	1.0548	0.238	0.063	1.12919e-19	stromal_epithelial-57	GJA1
4.96881e-24	1.90482	0.117	0.019	1.16727e-19	stromal_epithelial-57	POGLUT2
5.19992e-24	1.22238	0.154	0.031	1.22157e-19	stromal_epithelial-57	PERP
7.14356e-24	1.91426	0.168	0.037	1.67817e-19	stromal_epithelial-57	HIBADH
7.7829e-24	1.72526	0.22	0.057	1.82836e-19	stromal_epithelial-57	DNAJC15
7.95377e-24	3.20485	0.084	0.011	1.8685e-19	stromal_epithelial-57	ENG
8.55499e-24	1.28511	0.379	0.136	2.00974e-19	stromal_epithelial-57	CD320
9.03164e-24	2.20334	0.164	0.035	2.12171e-19	stromal_epithelial-57	MSRB3
9.07322e-24	1.93789	0.15	0.03	2.13148e-19	stromal_epithelial-57	CTH
1.02661e-23	4.45839	0.023	0.001	2.41171e-19	stromal_epithelial-57	LINC02104
1.13643e-23	1.22527	0.36	0.125	2.66971e-19	stromal_epithelial-57	CHID1
1.23763e-23	1.55284	0.229	0.061	2.90745e-19	stromal_epithelial-57	MGMT
1.8832e-23	1.49989	0.21	0.053	4.42401e-19	stromal_epithelial-57	B4GALT1
2.05514e-23	1.20149	0.355	0.122	4.82793e-19	stromal_epithelial-57	GGCT
2.17478e-23	3.20143	0.061	0.006	5.109e-19	stromal_epithelial-57	FZD9
2.65569e-23	0.523065	0.981	0.917	6.23875e-19	stromal_epithelial-57	RPL18
3.11994e-23	1.97867	0.103	0.016	7.32936e-19	stromal_epithelial-57	PIK3CD-AS2
4.11747e-23	1.86376	0.159	0.034	9.67276e-19	stromal_epithelial-57	FZD1
4.19257e-23	1.31504	0.248	0.069	9.84918e-19	stromal_epithelial-57	RAPH1
4.79038e-23	0.866465	0.85	0.573	1.12536e-18	stromal_epithelial-57	SLC25A6
4.91024e-23	1.55192	0.196	0.048	1.15351e-18	stromal_epithelial-57	ACOT9
5.19021e-23	1.65773	0.173	0.039	1.21928e-18	stromal_epithelial-57	CSRP1
6.60631e-23	3.21915	0.056	0.005	1.55195e-18	stromal_epithelial-57	FGF10
6.61584e-23	1.05487	0.477	0.193	1.55419e-18	stromal_epithelial-57	SSR1
6.72671e-23	1.89056	0.131	0.025	1.58024e-18	stromal_epithelial-57	MYL9
6.99496e-23	1.6636	0.182	0.043	1.64326e-18	stromal_epithelial-57	FUCA2
7.979e-23	0.998665	0.636	0.313	1.87443e-18	stromal_epithelial-57	HDLBP
8.93116e-23	1.37394	0.182	0.043	2.09811e-18	stromal_epithelial-57	FBLN5
8.95008e-23	1.50105	0.206	0.052	2.10255e-18	stromal_epithelial-57	CTDSPL
9.957e-23	3.31218	0.056	0.006	2.3391e-18	stromal_epithelial-57	KIAA1755
1.05238e-22	0.645842	0.935	0.776	2.47225e-18	stromal_epithelial-57	RPL4
1.18323e-22	0.551182	0.963	0.864	2.77964e-18	stromal_epithelial-57	RPS5
1.2685e-22	1.09859	0.346	0.119	2.97996e-18	stromal_epithelial-57	MFAP2
1.27632e-22	1.01142	0.421	0.16	2.99832e-18	stromal_epithelial-57	EIF4EBP1
1.39685e-22	1.05301	0.458	0.185	3.28148e-18	stromal_epithelial-57	VMP1
1.61541e-22	0.753618	0.762	0.391	3.79491e-18	stromal_epithelial-57	DAD1
1.73176e-22	0.48187	0.986	0.941	4.06825e-18	stromal_epithelial-57	RPL39
1.77311e-22	1.13005	0.364	0.129	4.16539e-18	stromal_epithelial-57	PGM3
1.91699e-22	2.53928	0.07	0.008	4.5034e-18	stromal_epithelial-57	PARVB
2.01476e-22	1.14248	0.519	0.228	4.73308e-18	stromal_epithelial-57	SRM
2.12915e-22	3.38293	0.051	0.005	5.0018e-18	stromal_epithelial-57	AC022144.1
2.73313e-22	1.22471	0.332	0.112	6.42066e-18	stromal_epithelial-57	KLF10
3.03962e-22	2.21283	0.131	0.025	7.14068e-18	stromal_epithelial-57	ARHGAP10
3.46312e-22	4.27828	0.023	0.001	8.13557e-18	stromal_epithelial-57	GPRC5D-AS1
3.55528e-22	3.7705	0.023	0.001	8.35207e-18	stromal_epithelial-57	IL16
4.10931e-22	2.46524	0.084	0.012	9.65359e-18	stromal_epithelial-57	RHBDF1
4.58901e-22	2.35893	0.098	0.015	1.07805e-17	stromal_epithelial-57	KAZALD1
5.10531e-22	3.19852	0.047	0.004	1.19934e-17	stromal_epithelial-57	ITPR3
1.08267e-21	0.754731	0.537	0.222	2.5434e-17	stromal_epithelial-57	SOX5
1.18721e-21	2.31244	0.079	0.011	2.78898e-17	stromal_epithelial-57	CD302
1.31648e-21	3.19743	0.033	0.002	3.09267e-17	stromal_epithelial-57	CLEC18A
1.3646e-21	1.5962	0.21	0.057	3.20571e-17	stromal_epithelial-57	HOPX
1.44713e-21	2.34776	0.075	0.01	3.39961e-17	stromal_epithelial-57	DOCK5
1.54389e-21	1.14781	0.472	0.202	3.62692e-17	stromal_epithelial-57	ATRAID
2.43087e-21	0.992961	0.528	0.241	5.71061e-17	stromal_epithelial-57	COPB2
2.96716e-21	0.935543	0.379	0.139	6.97045e-17	stromal_epithelial-57	SEC22B
3.03078e-21	2.77999	0.047	0.004	7.11991e-17	stromal_epithelial-57	SPTLC3
3.06996e-21	3.32754	0.056	0.006	7.21196e-17	stromal_epithelial-57	GSDMD
3.13083e-21	0.452077	0.986	0.93	7.35496e-17	stromal_epithelial-57	RPL21
3.70131e-21	0.782096	0.841	0.573	8.69512e-17	stromal_epithelial-57	SLC25A3
3.77326e-21	4.95705	0.014	0	8.86414e-17	stromal_epithelial-57	AF121898.1
3.77997e-21	5.02571	0.014	0	8.8799e-17	stromal_epithelial-57	AL359555.2
4.20443e-21	0.886338	0.724	0.392	9.87705e-17	stromal_epithelial-57	SPCS1
5.0702e-21	0.998179	0.561	0.267	1.19109e-16	stromal_epithelial-57	MEST
5.14587e-21	0.989843	0.444	0.181	1.20887e-16	stromal_epithelial-57	LRPAP1
6.00562e-21	0.423051	0.332	0.114	1.41084e-16	stromal_epithelial-57	ZFP36
6.76832e-21	1.08376	0.626	0.309	1.59001e-16	stromal_epithelial-57	RHOBTB3
7.92506e-21	0.965501	0.467	0.194	1.86176e-16	stromal_epithelial-57	RNF130
8.90178e-21	0.87136	0.355	0.126	2.09121e-16	stromal_epithelial-57	DOK5
9.31816e-21	2.03923	0.126	0.025	2.18902e-16	stromal_epithelial-57	NT5DC1
9.75738e-21	0.813659	0.696	0.361	2.2922e-16	stromal_epithelial-57	TMEM59
9.87393e-21	1.1311	0.472	0.203	2.31958e-16	stromal_epithelial-57	GADD45A
1.00272e-20	2.42836	0.061	0.007	2.35558e-16	stromal_epithelial-57	TNFRSF10D
1.07496e-20	2.77474	0.079	0.011	2.52529e-16	stromal_epithelial-57	CTHRC1
1.07985e-20	1.5951	0.215	0.06	2.53678e-16	stromal_epithelial-57	STK26
1.11541e-20	1.31803	0.215	0.059	2.62032e-16	stromal_epithelial-57	SORD
1.26268e-20	0.900865	0.631	0.32	2.96628e-16	stromal_epithelial-57	SERP1
1.27457e-20	2.12364	0.084	0.012	2.99421e-16	stromal_epithelial-57	SNAI1
1.29954e-20	0.458735	0.995	0.933	3.05289e-16	stromal_epithelial-57	RPLP2
1.42065e-20	1.19052	0.332	0.118	3.3374e-16	stromal_epithelial-57	GSTO1
1.71011e-20	1.04084	0.958	0.768	4.01738e-16	stromal_epithelial-57	RPS26
1.738e-20	2.39913	0.065	0.008	4.0829e-16	stromal_epithelial-57	ADAMTS12
1.8059e-20	0.472489	0.977	0.889	4.24242e-16	stromal_epithelial-57	RPL27A
2.50263e-20	3.67334	0.023	0.001	5.87918e-16	stromal_epithelial-57	CARNS1
2.82403e-20	0.791614	0.593	0.285	6.63422e-16	stromal_epithelial-57	HES1
2.88559e-20	1.58616	0.051	0.005	6.77882e-16	stromal_epithelial-57	FGFBP2
3.29142e-20	1.66984	0.168	0.041	7.7322e-16	stromal_epithelial-57	TMEM214
3.7683e-20	1.92855	0.107	0.019	8.85248e-16	stromal_epithelial-57	CMYA5
3.99523e-20	1.02064	0.453	0.191	9.3856e-16	stromal_epithelial-57	ARCN1
4.05129e-20	3.22238	0.042	0.004	9.51728e-16	stromal_epithelial-57	ZNF469
4.19244e-20	1.0561	0.364	0.136	9.84888e-16	stromal_epithelial-57	SPINT2
4.22499e-20	1.09307	0.383	0.148	9.92535e-16	stromal_epithelial-57	GANAB
4.79123e-20	4.82824	0.019	0.001	1.12556e-15	stromal_epithelial-57	NPAP1
5.38027e-20	0.972976	0.21	0.058	1.26393e-15	stromal_epithelial-57	SERPINI1
5.61503e-20	2.80955	0.047	0.004	1.31908e-15	stromal_epithelial-57	HOXC10
5.64819e-20	0.8319	0.664	0.351	1.32687e-15	stromal_epithelial-57	VDAC1
5.83673e-20	1.24686	0.336	0.124	1.37116e-15	stromal_epithelial-57	ADIPOR2
7.45486e-20	1.9889	0.154	0.036	1.7513e-15	stromal_epithelial-57	ORAI1
7.58714e-20	0.64568	0.832	0.515	1.78237e-15	stromal_epithelial-57	PRDX1
7.67332e-20	0.447272	0.977	0.9	1.80262e-15	stromal_epithelial-57	RPS15A
8.68683e-20	2.05392	0.121	0.024	2.04071e-15	stromal_epithelial-57	GYG2
9.05116e-20	2.3214	0.07	0.009	2.1263e-15	stromal_epithelial-57	SLC43A3
9.42941e-20	0.977789	0.5	0.227	2.21516e-15	stromal_epithelial-57	PDIA4
9.44513e-20	2.23518	0.159	0.039	2.21885e-15	stromal_epithelial-57	PDE7B
9.62987e-20	1.05858	0.29	0.096	2.26225e-15	stromal_epithelial-57	NEDD9
1.11363e-19	0.851277	0.407	0.159	2.61613e-15	stromal_epithelial-57	MTHFD2
1.13463e-19	3.68236	0.019	0.001	2.66546e-15	stromal_epithelial-57	LINC01711
1.26634e-19	1.13293	0.327	0.118	2.97489e-15	stromal_epithelial-57	MRPL17
1.56662e-19	3.08733	0.051	0.005	3.6803e-15	stromal_epithelial-57	FBLN7
1.64308e-19	2.19404	0.07	0.009	3.85993e-15	stromal_epithelial-57	AC103706.1
1.90296e-19	2.66936	0.075	0.011	4.47044e-15	stromal_epithelial-57	CMTM7
2.31956e-19	0.796358	0.607	0.3	5.44911e-15	stromal_epithelial-57	SUGT1
2.52387e-19	0.812598	0.589	0.271	5.92907e-15	stromal_epithelial-57	TMEM167A
2.82117e-19	1.72003	0.178	0.046	6.62748e-15	stromal_epithelial-57	PARVA
2.92812e-19	1.16545	0.28	0.095	6.87874e-15	stromal_epithelial-57	MFGE8
2.93561e-19	2.67256	0.042	0.004	6.89634e-15	stromal_epithelial-57	AC093772.1
3.3546e-19	1.24203	0.178	0.046	7.88062e-15	stromal_epithelial-57	ST3GAL1
3.37894e-19	1.4751	0.238	0.075	7.9378e-15	stromal_epithelial-57	DSE
3.46256e-19	1.32102	0.276	0.093	8.13425e-15	stromal_epithelial-57	BOLA3
3.47097e-19	1.4631	0.187	0.05	8.15401e-15	stromal_epithelial-57	ITPRIPL2
3.82854e-19	2.90009	0.047	0.005	8.994e-15	stromal_epithelial-57	GATA2
3.95257e-19	1.04105	0.472	0.211	9.28538e-15	stromal_epithelial-57	GALNT1
4.0776e-19	1.09704	0.299	0.104	9.57909e-15	stromal_epithelial-57	CRNDE
4.69052e-19	1.24916	0.206	0.058	1.1019e-14	stromal_epithelial-57	SYNGR1
5.34815e-19	2.8083	0.037	0.003	1.25639e-14	stromal_epithelial-57	CTLA4
5.50281e-19	1.29851	0.294	0.104	1.29272e-14	stromal_epithelial-57	CHSY1
6.38758e-19	1.31815	0.21	0.06	1.50057e-14	stromal_epithelial-57	SLC37A3
7.50612e-19	1.72354	0.145	0.033	1.76334e-14	stromal_epithelial-57	IGFBP6
7.68063e-19	0.971685	0.336	0.122	1.80433e-14	stromal_epithelial-57	TSPAN13
8.38623e-19	1.36004	0.257	0.085	1.97009e-14	stromal_epithelial-57	HTRA1
8.64371e-19	0.834763	0.533	0.246	2.03058e-14	stromal_epithelial-57	TMED2
9.04863e-19	1.83379	0.159	0.04	2.1257e-14	stromal_epithelial-57	MIR22HG
1.02484e-18	1.17736	0.248	0.078	2.40756e-14	stromal_epithelial-57	COL4A2
1.05972e-18	1.77004	0.112	0.022	2.4895e-14	stromal_epithelial-57	S100A4
1.06967e-18	1.17868	0.28	0.096	2.51287e-14	stromal_epithelial-57	SYPL1
1.10898e-18	3.24424	0.037	0.003	2.60522e-14	stromal_epithelial-57	H1-1
1.17579e-18	3.81029	0.033	0.002	2.76217e-14	stromal_epithelial-57	AC092807.3
1.39224e-18	1.31364	0.271	0.092	3.27064e-14	stromal_epithelial-57	MAF
1.73614e-18	1.03187	0.299	0.106	4.07853e-14	stromal_epithelial-57	TMX1
2.06223e-18	0.923981	0.449	0.196	4.8446e-14	stromal_epithelial-57	FGFR1
2.12262e-18	0.435091	0.981	0.855	4.98647e-14	stromal_epithelial-57	RPL27
2.45707e-18	1.15103	0.304	0.11	5.77214e-14	stromal_epithelial-57	AMOTL1
2.57501e-18	1.69496	0.131	0.029	6.04921e-14	stromal_epithelial-57	MIR4435-2HG
2.75102e-18	0.908824	0.379	0.154	6.4627e-14	stromal_epithelial-57	AHI1
2.79117e-18	1.50009	0.131	0.029	6.55702e-14	stromal_epithelial-57	OLFML3
2.82479e-18	1.71044	0.14	0.032	6.63599e-14	stromal_epithelial-57	PTPN14
2.98582e-18	1.11055	0.29	0.102	7.0143e-14	stromal_epithelial-57	LAMC1
3.01383e-18	1.71134	0.168	0.044	7.08008e-14	stromal_epithelial-57	LHFPL2
3.063e-18	3.80848	0.014	0	7.19559e-14	stromal_epithelial-57	C2CD4D
3.12524e-18	1.9359	0.065	0.009	7.34181e-14	stromal_epithelial-57	RAB4B
3.21091e-18	0.910014	0.458	0.201	7.54306e-14	stromal_epithelial-57	HMGCR
3.48148e-18	1.05119	0.364	0.144	8.17868e-14	stromal_epithelial-57	LAMP2
3.58131e-18	0.683743	0.879	0.612	8.41321e-14	stromal_epithelial-57	SUB1
4.02116e-18	1.44921	0.276	0.096	9.4465e-14	stromal_epithelial-57	SFT2D2
4.06866e-18	2.6255	0.056	0.007	9.55809e-14	stromal_epithelial-57	TLCD1
4.18097e-18	1.19361	0.383	0.16	9.82194e-14	stromal_epithelial-57	OAT
4.31521e-18	1.37057	0.182	0.05	1.01373e-13	stromal_epithelial-57	JAZF1
4.68537e-18	1.75032	0.14	0.033	1.10069e-13	stromal_epithelial-57	DYNLT3
5.24581e-18	1.0262	0.271	0.092	1.23235e-13	stromal_epithelial-57	TGFB2
5.39359e-18	1.06747	0.262	0.088	1.26706e-13	stromal_epithelial-57	CDKN1A
5.46019e-18	0.400479	0.977	0.926	1.28271e-13	stromal_epithelial-57	RPL35A
6.71664e-18	1.64009	0.131	0.029	1.57787e-13	stromal_epithelial-57	PKDCC
7.89053e-18	2.50425	0.061	0.008	1.85364e-13	stromal_epithelial-57	SCN1B
8.70881e-18	2.54253	0.061	0.008	2.04587e-13	stromal_epithelial-57	ARHGEF19
8.74748e-18	0.753311	0.593	0.294	2.05496e-13	stromal_epithelial-57	TMEM14C
1.22392e-17	3.85212	0.042	0.004	2.87523e-13	stromal_epithelial-57	RUNX2
1.25274e-17	3.04004	0.028	0.002	2.94294e-13	stromal_epithelial-57	ARHGEF5
1.3784e-17	1.99998	0.103	0.02	3.23814e-13	stromal_epithelial-57	BMP2
1.67614e-17	1.28274	0.154	0.039	3.93758e-13	stromal_epithelial-57	UQCRHL
1.72522e-17	1.41682	0.173	0.047	4.0529e-13	stromal_epithelial-57	NEK6
1.8679e-17	1.43249	0.14	0.033	4.38808e-13	stromal_epithelial-57	GLT8D2
1.92041e-17	1.86904	0.15	0.037	4.51142e-13	stromal_epithelial-57	NR4A2
2.00734e-17	1.26629	0.243	0.081	4.71565e-13	stromal_epithelial-57	DPP7
2.05287e-17	2.5608	0.065	0.009	4.8226e-13	stromal_epithelial-57	LTBR
2.10663e-17	2.7705	0.047	0.005	4.9489e-13	stromal_epithelial-57	HAS2-AS1
2.15222e-17	1.99851	0.14	0.034	5.05599e-13	stromal_epithelial-57	WIPI1
2.21051e-17	0.90926	0.402	0.17	5.19293e-13	stromal_epithelial-57	PDE4B
2.41768e-17	3.27622	0.042	0.004	5.67961e-13	stromal_epithelial-57	ITGA10
2.47646e-17	0.767321	0.467	0.204	5.81771e-13	stromal_epithelial-57	REEP5
2.50154e-17	1.93956	0.098	0.019	5.87661e-13	stromal_epithelial-57	LPCAT2
2.60829e-17	4.9268	0.014	0.001	6.1274e-13	stromal_epithelial-57	FOXL1
2.64754e-17	2.19754	0.089	0.016	6.2196e-13	stromal_epithelial-57	TRIM47
3.03046e-17	2.41169	0.07	0.01	7.11917e-13	stromal_epithelial-57	SEMA4A
3.16323e-17	0.782584	0.481	0.217	7.43106e-13	stromal_epithelial-57	DNAJC3
3.22297e-17	2.42268	0.079	0.013	7.57141e-13	stromal_epithelial-57	PIEZO1
3.51255e-17	2.23378	0.089	0.016	8.25169e-13	stromal_epithelial-57	TBC1D8B
3.55864e-17	2.10437	0.079	0.013	8.35996e-13	stromal_epithelial-57	MYORG
3.56533e-17	1.87093	0.107	0.022	8.37568e-13	stromal_epithelial-57	KCNK1
3.61663e-17	1.10561	0.416	0.184	8.49619e-13	stromal_epithelial-57	NFAT5
3.74944e-17	1.29913	0.196	0.058	8.80818e-13	stromal_epithelial-57	ALDH18A1
3.83091e-17	0.441268	0.986	0.857	8.99958e-13	stromal_epithelial-57	RPL35
3.91321e-17	0.802012	0.393	0.162	9.19291e-13	stromal_epithelial-57	TMEM165
4.03476e-17	0.637007	0.631	0.325	9.47846e-13	stromal_epithelial-57	ARF4
4.22735e-17	1.04232	0.182	0.051	9.93089e-13	stromal_epithelial-57	NDRG1
4.41727e-17	0.946043	0.425	0.188	1.03771e-12	stromal_epithelial-57	NFIC
4.47067e-17	1.16016	0.22	0.069	1.05025e-12	stromal_epithelial-57	PMAIP1
4.57755e-17	1.11914	0.294	0.109	1.07536e-12	stromal_epithelial-57	CIB1
4.76245e-17	0.845362	0.551	0.278	1.1188e-12	stromal_epithelial-57	TKT
5.70362e-17	0.987937	0.402	0.173	1.33989e-12	stromal_epithelial-57	RPN1
5.96614e-17	0.494221	0.528	0.238	1.40157e-12	stromal_epithelial-57	LSAMP
6.07023e-17	0.77608	0.636	0.336	1.42602e-12	stromal_epithelial-57	ATOX1
6.87001e-17	2.28757	0.07	0.011	1.6139e-12	stromal_epithelial-57	GAS2
7.37779e-17	1.54794	0.192	0.057	1.73319e-12	stromal_epithelial-57	GYG1
8.13402e-17	0.695531	0.612	0.322	1.91085e-12	stromal_epithelial-57	ATP6AP2
8.15874e-17	1.82883	0.107	0.022	1.91665e-12	stromal_epithelial-57	VAMP5
8.79394e-17	1.62956	0.098	0.019	2.06587e-12	stromal_epithelial-57	ABHD14B
9.49959e-17	1.78002	0.121	0.027	2.23164e-12	stromal_epithelial-57	ABTB2
9.71722e-17	0.748418	0.43	0.186	2.28277e-12	stromal_epithelial-57	OS9
9.91816e-17	0.653661	0.818	0.534	2.32997e-12	stromal_epithelial-57	EIF3E
1.12007e-16	2.88007	0.033	0.003	2.63126e-12	stromal_epithelial-57	AL354811.1
1.12768e-16	1.63325	0.14	0.035	2.64914e-12	stromal_epithelial-57	RBPMS
1.14016e-16	0.565436	0.916	0.662	2.67845e-12	stromal_epithelial-57	UQCRH
1.26781e-16	0.369822	0.995	0.905	2.97834e-12	stromal_epithelial-57	RPL29
1.28008e-16	0.920632	0.421	0.186	3.00717e-12	stromal_epithelial-57	LMAN2
1.29492e-16	0.425044	0.215	0.067	3.04203e-12	stromal_epithelial-57	HSPA1A
1.33998e-16	1.33297	0.21	0.066	3.14789e-12	stromal_epithelial-57	SEC24A
1.40478e-16	0.537521	0.944	0.84	3.30011e-12	stromal_epithelial-57	GAPDH
1.41369e-16	0.844768	0.369	0.151	3.32105e-12	stromal_epithelial-57	LY6E
1.52348e-16	2.12414	0.126	0.03	3.57895e-12	stromal_epithelial-57	MARVELD1
1.52812e-16	1.73535	0.15	0.039	3.58985e-12	stromal_epithelial-57	RAB32
1.89237e-16	1.1578	0.192	0.057	4.44555e-12	stromal_epithelial-57	ANKH
1.95396e-16	0.819125	0.411	0.178	4.59025e-12	stromal_epithelial-57	YIPF5
1.99978e-16	2.63658	0.065	0.01	4.69788e-12	stromal_epithelial-57	SCARF2
2.01306e-16	1.9353	0.093	0.018	4.72908e-12	stromal_epithelial-57	HACD1
2.01699e-16	1.35496	0.168	0.047	4.73831e-12	stromal_epithelial-57	SNX7
2.15437e-16	1.58243	0.178	0.051	5.06104e-12	stromal_epithelial-57	WWC2
2.20915e-16	0.683825	0.748	0.424	5.18974e-12	stromal_epithelial-57	PSAP
2.35218e-16	1.76509	0.089	0.016	5.52574e-12	stromal_epithelial-57	DZIP1L
2.96606e-16	4.06988	0.023	0.001	6.96786e-12	stromal_epithelial-57	FES
3.29471e-16	2.57389	0.107	0.023	7.73993e-12	stromal_epithelial-57	GPRC5A
3.41704e-16	0.970344	0.383	0.164	8.02732e-12	stromal_epithelial-57	SNX5
3.55461e-16	0.693825	0.299	0.113	8.35048e-12	stromal_epithelial-57	CCN1
3.83742e-16	0.93078	0.416	0.187	9.01486e-12	stromal_epithelial-57	NBEAL1
3.8473e-16	0.919744	0.346	0.143	9.03808e-12	stromal_epithelial-57	SERTAD1
3.99757e-16	1.25932	0.229	0.077	9.39108e-12	stromal_epithelial-57	JOSD2
4.1788e-16	1.15457	0.28	0.104	9.81685e-12	stromal_epithelial-57	NOTCH2
4.30792e-16	1.01441	0.313	0.122	1.01202e-11	stromal_epithelial-57	ISOC2
4.53713e-16	4.44567	0.019	0.001	1.06586e-11	stromal_epithelial-57	C16orf89
4.69651e-16	2.89952	0.117	0.027	1.1033e-11	stromal_epithelial-57	AC069185.1
4.93646e-16	1.51512	0.117	0.026	1.15967e-11	stromal_epithelial-57	P4HA3
5.4668e-16	1.11938	0.276	0.103	1.28426e-11	stromal_epithelial-57	CRELD2
5.93005e-16	0.949196	0.379	0.161	1.39309e-11	stromal_epithelial-57	LPP
6.38083e-16	0.359155	0.991	0.939	1.49898e-11	stromal_epithelial-57	RPL30
7.03312e-16	1.29976	0.234	0.081	1.65222e-11	stromal_epithelial-57	TUBB6
7.54085e-16	2.44369	0.047	0.005	1.7715e-11	stromal_epithelial-57	MBNL3
7.56007e-16	4.28634	0.019	0.001	1.77601e-11	stromal_epithelial-57	SPINK2
7.82348e-16	1.648	0.14	0.036	1.83789e-11	stromal_epithelial-57	TPMT
7.84377e-16	2.02021	0.093	0.018	1.84266e-11	stromal_epithelial-57	CDKN2B
7.87985e-16	1.5148	0.126	0.03	1.85113e-11	stromal_epithelial-57	FOXD1
8.16604e-16	2.50966	0.056	0.008	1.91837e-11	stromal_epithelial-57	ME1
9.63642e-16	1.13284	0.271	0.099	2.26379e-11	stromal_epithelial-57	GPT2
9.81108e-16	2.13342	0.145	0.039	2.30482e-11	stromal_epithelial-57	SUCLG2
1.00355e-15	0.497693	0.902	0.592	2.35755e-11	stromal_epithelial-57	UBB
1.0124e-15	0.770536	0.486	0.235	2.37833e-11	stromal_epithelial-57	HM13
1.04159e-15	0.666726	0.757	0.44	2.4469e-11	stromal_epithelial-57	MZT2B
1.12962e-15	3.60278	0.014	0.001	2.65371e-11	stromal_epithelial-57	C17orf107
1.47373e-15	2.17573	0.084	0.016	3.46209e-11	stromal_epithelial-57	MFAP3L
1.62799e-15	2.08388	0.084	0.016	3.82447e-11	stromal_epithelial-57	IFITM1
1.63231e-15	0.587407	0.883	0.651	3.83461e-11	stromal_epithelial-57	OAZ1
1.63669e-15	1.37633	0.15	0.04	3.8449e-11	stromal_epithelial-57	ST20
1.67586e-15	1.42323	0.182	0.056	3.93694e-11	stromal_epithelial-57	GSTZ1
1.86333e-15	0.447148	1	0.959	4.37734e-11	stromal_epithelial-57	MT-CO2
2.11675e-15	1.08858	0.257	0.093	4.97266e-11	stromal_epithelial-57	RAP1GDS1
2.16198e-15	0.903607	0.364	0.155	5.07892e-11	stromal_epithelial-57	CLIC4
2.28741e-15	1.0335	0.322	0.132	5.37359e-11	stromal_epithelial-57	LIMCH1
2.28745e-15	1.83896	0.107	0.024	5.37368e-11	stromal_epithelial-57	SLC35D1
2.52439e-15	1.50263	0.411	0.194	5.9303e-11	stromal_epithelial-57	JUNB
2.6838e-15	1.19424	0.238	0.084	6.30479e-11	stromal_epithelial-57	COPG1
3.00485e-15	1.90803	0.107	0.024	7.059e-11	stromal_epithelial-57	C1S
3.13532e-15	1.6555	0.121	0.029	7.3655e-11	stromal_epithelial-57	PNPLA4
3.29251e-15	0.386668	0.981	0.897	7.73475e-11	stromal_epithelial-57	RPL7
3.82497e-15	1.08634	0.14	0.036	8.98563e-11	stromal_epithelial-57	CAT
4.0602e-15	1.90565	0.093	0.019	9.53821e-11	stromal_epithelial-57	LRIG3
4.08627e-15	1.21572	0.533	0.293	9.59947e-11	stromal_epithelial-57	SQLE
4.2283e-15	0.473955	0.505	0.235	9.93311e-11	stromal_epithelial-57	YBX3
4.92976e-15	1.92063	0.107	0.024	1.1581e-10	stromal_epithelial-57	CHST14
5.44326e-15	3.62709	0.033	0.003	1.27873e-10	stromal_epithelial-57	CARD6
5.46047e-15	3.59319	0.019	0.001	1.28277e-10	stromal_epithelial-57	ALX1
5.66711e-15	3.92251	0.014	0.001	1.33132e-10	stromal_epithelial-57	ASB9
5.74381e-15	0.715719	0.542	0.275	1.34934e-10	stromal_epithelial-57	IGFBP5
6.51636e-15	1.13298	0.271	0.103	1.53082e-10	stromal_epithelial-57	REEP3
7.52001e-15	1.56432	0.131	0.033	1.7666e-10	stromal_epithelial-57	ELOVL1
7.60111e-15	1.43111	0.131	0.033	1.78565e-10	stromal_epithelial-57	CDK2AP1
7.60374e-15	0.816959	0.5	0.254	1.78627e-10	stromal_epithelial-57	EIF2S3
7.78579e-15	1.13406	0.196	0.062	1.82904e-10	stromal_epithelial-57	COL5A1
7.89161e-15	1.67337	0.126	0.032	1.8539e-10	stromal_epithelial-57	ERN1
8.28726e-15	1.08993	0.271	0.104	1.94684e-10	stromal_epithelial-57	CTNNAL1
9.23585e-15	1.59532	0.051	0.007	2.16969e-10	stromal_epithelial-57	BMPER
9.32244e-15	0.359061	0.981	0.921	2.19003e-10	stromal_epithelial-57	RPS28
1.07596e-14	3.66038	0.033	0.003	2.52764e-10	stromal_epithelial-57	TMCO4
1.10047e-14	1.9858	0.047	0.006	2.58522e-10	stromal_epithelial-57	SHROOM4
1.10492e-14	1.52781	0.15	0.042	2.59568e-10	stromal_epithelial-57	RUNX1
1.20301e-14	1.14943	0.229	0.08	2.82611e-10	stromal_epithelial-57	P3H4
1.30205e-14	0.744078	0.551	0.293	3.05877e-10	stromal_epithelial-57	ARL6IP4
1.44453e-14	0.393517	0.967	0.923	3.39349e-10	stromal_epithelial-57	RPL5
1.46781e-14	1.04603	0.229	0.08	3.44818e-10	stromal_epithelial-57	CHPT1
1.53314e-14	1.04779	0.178	0.054	3.60165e-10	stromal_epithelial-57	ST3GAL4
1.73208e-14	0.409929	0.981	0.863	4.069e-10	stromal_epithelial-57	RACK1
1.78127e-14	0.332183	0.986	0.938	4.18457e-10	stromal_epithelial-57	RPL37
1.95909e-14	0.946392	0.257	0.096	4.6023e-10	stromal_epithelial-57	FAM98A
2.07448e-14	1.47721	0.126	0.032	4.87336e-10	stromal_epithelial-57	C1R
2.20196e-14	1.81052	0.117	0.029	5.17285e-10	stromal_epithelial-57	NQO1
2.23456e-14	1.27778	0.075	0.013	5.24944e-10	stromal_epithelial-57	CHST1
2.2733e-14	2.14344	0.084	0.017	5.34044e-10	stromal_epithelial-57	FUOM
2.29828e-14	1.37348	0.178	0.055	5.39911e-10	stromal_epithelial-57	BNC2
2.69643e-14	1.35968	0.15	0.042	6.33445e-10	stromal_epithelial-57	CNPY4
3.07451e-14	1.3715	0.187	0.061	7.22264e-10	stromal_epithelial-57	SMAD9
3.71232e-14	0.719458	0.472	0.231	8.72099e-10	stromal_epithelial-57	SYAP1
3.89277e-14	1.59894	0.131	0.035	9.14489e-10	stromal_epithelial-57	FURIN
3.94287e-14	1.23778	0.196	0.065	9.2626e-10	stromal_epithelial-57	HEBP1
4.26881e-14	1.52666	0.14	0.039	1.00283e-09	stromal_epithelial-57	TMEM243
4.40004e-14	0.672087	0.776	0.494	1.03366e-09	stromal_epithelial-57	PPDPF
4.80253e-14	1.10203	0.21	0.073	1.12821e-09	stromal_epithelial-57	TENM3
6.12728e-14	0.787897	0.374	0.165	1.43942e-09	stromal_epithelial-57	CD151
6.59536e-14	0.617805	0.734	0.442	1.54938e-09	stromal_epithelial-57	SSR2
6.90858e-14	2.83346	0.037	0.004	1.62296e-09	stromal_epithelial-57	AC099489.1
7.15886e-14	1.12976	0.187	0.06	1.68176e-09	stromal_epithelial-57	C9orf85
7.40662e-14	3.49157	0.028	0.002	1.73996e-09	stromal_epithelial-57	CPA4
7.56085e-14	0.409488	0.953	0.839	1.7762e-09	stromal_epithelial-57	RPL26
7.6389e-14	4.03202	0.023	0.002	1.79453e-09	stromal_epithelial-57	MID2
7.81319e-14	1.16221	0.224	0.081	1.83547e-09	stromal_epithelial-57	MBD2
7.96138e-14	2.1113	0.079	0.016	1.87029e-09	stromal_epithelial-57	APOBEC3C
8.689e-14	2.05025	0.065	0.011	2.04122e-09	stromal_epithelial-57	PAMR1
8.85116e-14	0.854748	0.313	0.131	2.07932e-09	stromal_epithelial-57	IFT20
9.04438e-14	0.759228	0.416	0.197	2.12471e-09	stromal_epithelial-57	TMEM30A
1.03804e-13	0.888675	0.28	0.111	2.43857e-09	stromal_epithelial-57	SNX1
1.17944e-13	0.482125	0.738	0.41	2.77074e-09	stromal_epithelial-57	GNG5
1.36695e-13	1.34288	0.243	0.094	3.21123e-09	stromal_epithelial-57	MAGT1
1.37406e-13	0.721559	0.444	0.214	3.22794e-09	stromal_epithelial-57	SELENOF
1.37732e-13	1.50106	0.187	0.062	3.2356e-09	stromal_epithelial-57	DIAPH2
1.45465e-13	1.99181	0.056	0.009	3.41726e-09	stromal_epithelial-57	CYP7B1
1.79767e-13	2.78352	0.023	0.002	4.2231e-09	stromal_epithelial-57	AL645504.1
1.82347e-13	1.2122	0.192	0.065	4.28369e-09	stromal_epithelial-57	YIPF2
1.88427e-13	0.622546	0.706	0.437	4.42653e-09	stromal_epithelial-57	MORF4L2
1.89468e-13	0.858199	0.271	0.107	4.45098e-09	stromal_epithelial-57	SEC23A
1.99608e-13	1.35492	0.154	0.046	4.68919e-09	stromal_epithelial-57	COLGALT1
1.9991e-13	0.77225	0.257	0.098	4.69629e-09	stromal_epithelial-57	IER5L
2.08498e-13	0.794488	0.444	0.223	4.89804e-09	stromal_epithelial-57	FERMT2
2.10226e-13	0.79908	0.299	0.124	4.93862e-09	stromal_epithelial-57	MBNL1
2.1776e-13	1.81093	0.103	0.025	5.11561e-09	stromal_epithelial-57	AR
2.18129e-13	0.289903	0.981	0.934	5.12428e-09	stromal_epithelial-57	RPL11
2.22643e-13	1.00228	0.262	0.104	5.23032e-09	stromal_epithelial-57	AK2
2.69748e-13	1.30946	0.107	0.026	6.33691e-09	stromal_epithelial-57	RECK
3.38497e-13	1.07461	0.173	0.056	7.95198e-09	stromal_epithelial-57	MAN1B1
3.47642e-13	1.4482	0.117	0.03	8.16681e-09	stromal_epithelial-57	AGA
3.77782e-13	0.677458	0.435	0.214	8.87485e-09	stromal_epithelial-57	CLIC1
3.9819e-13	0.569659	0.832	0.578	9.35427e-09	stromal_epithelial-57	TOMM7
4.4682e-13	1.49853	0.154	0.048	1.04967e-08	stromal_epithelial-57	KLF9
4.86815e-13	1.12325	0.182	0.061	1.14363e-08	stromal_epithelial-57	BAG3
5.01302e-13	0.675502	0.65	0.382	1.17766e-08	stromal_epithelial-57	SNHG32
6.18766e-13	0.645721	0.313	0.131	1.4536e-08	stromal_epithelial-57	SHMT2
6.249e-13	1.42029	0.164	0.052	1.46802e-08	stromal_epithelial-57	ALG3
6.91683e-13	1.96907	0.079	0.016	1.6249e-08	stromal_epithelial-57	TF
7.02322e-13	0.613775	0.785	0.491	1.64989e-08	stromal_epithelial-57	PNRC1
7.07316e-13	0.526312	0.607	0.332	1.66163e-08	stromal_epithelial-57	MDH1
7.58551e-13	2.4559	0.037	0.004	1.78199e-08	stromal_epithelial-57	REP15
9.01874e-13	3.20801	0.019	0.001	2.11868e-08	stromal_epithelial-57	MLKL
9.02723e-13	0.567111	0.603	0.34	2.12068e-08	stromal_epithelial-57	POLR2L
9.06828e-13	1.13597	0.192	0.066	2.13032e-08	stromal_epithelial-57	DHCR24
9.50175e-13	0.334771	0.972	0.925	2.23215e-08	stromal_epithelial-57	RPL9
1.0019e-12	1.06449	0.192	0.066	2.35366e-08	stromal_epithelial-57	EGFL7
1.19556e-12	0.85013	0.252	0.1	2.80861e-08	stromal_epithelial-57	MAGOHB
1.27692e-12	0.620114	0.659	0.386	2.99975e-08	stromal_epithelial-57	RHOA
1.51871e-12	0.527504	0.71	0.427	3.56775e-08	stromal_epithelial-57	RCN2
1.51993e-12	0.374062	1	0.864	3.57063e-08	stromal_epithelial-57	RPS20
1.54066e-12	0.963172	0.262	0.105	3.61931e-08	stromal_epithelial-57	LARP6
1.6361e-12	4.29941	0.019	0.001	3.84353e-08	stromal_epithelial-57	Z99289.1
1.65969e-12	0.637874	0.439	0.222	3.89895e-08	stromal_epithelial-57	FDFT1
1.79627e-12	1.52324	0.164	0.054	4.21979e-08	stromal_epithelial-57	CSRNP1
1.87763e-12	2.24144	0.065	0.012	4.41093e-08	stromal_epithelial-57	CTSK
1.91824e-12	1.14941	0.355	0.171	4.50633e-08	stromal_epithelial-57	SLC44A1
2.16166e-12	1.32646	0.168	0.055	5.07817e-08	stromal_epithelial-57	CPXM1
2.3182e-12	0.845975	0.29	0.123	5.44591e-08	stromal_epithelial-57	ELOVL5
2.34739e-12	0.643998	0.481	0.242	5.51449e-08	stromal_epithelial-57	PTTG1IP
2.66777e-12	0.812296	0.173	0.057	6.26713e-08	stromal_epithelial-57	GALE
2.68988e-12	0.861692	0.257	0.104	6.31907e-08	stromal_epithelial-57	GGH
2.70769e-12	1.03572	0.22	0.083	6.3609e-08	stromal_epithelial-57	TMED1
2.73093e-12	0.8281	0.28	0.117	6.4155e-08	stromal_epithelial-57	CDC26
2.81736e-12	1.67637	0.098	0.024	6.61855e-08	stromal_epithelial-57	FRMD6-AS1
3.26419e-12	0.582157	0.5	0.258	7.66822e-08	stromal_epithelial-57	COPB1
3.46519e-12	0.782799	0.472	0.245	8.14043e-08	stromal_epithelial-57	FAM107B
3.49284e-12	0.865221	0.332	0.149	8.20537e-08	stromal_epithelial-57	PABPC4
4.16664e-12	2.24342	0.075	0.016	9.78827e-08	stromal_epithelial-57	FAH
4.28843e-12	0.84854	0.322	0.147	1.00744e-07	stromal_epithelial-57	CREM
4.50169e-12	0.505496	0.682	0.4	1.05754e-07	stromal_epithelial-57	CYCS
4.84588e-12	3.59735	0.023	0.002	1.13839e-07	stromal_epithelial-57	NCMAP
5.05722e-12	1.24838	0.168	0.057	1.18804e-07	stromal_epithelial-57	HEXB
5.10407e-12	0.569541	0.341	0.153	1.19905e-07	stromal_epithelial-57	GFPT1
5.25604e-12	1.32996	0.14	0.043	1.23475e-07	stromal_epithelial-57	PTPMT1
5.38887e-12	0.523581	0.855	0.683	1.26595e-07	stromal_epithelial-57	LDHB
5.46418e-12	0.973697	0.257	0.105	1.28364e-07	stromal_epithelial-57	TMEM248
5.6333e-12	0.874626	0.136	0.04	1.32338e-07	stromal_epithelial-57	FXYD1
5.71536e-12	0.538995	0.477	0.243	1.34265e-07	stromal_epithelial-57	MRPS6
5.88537e-12	0.892342	0.22	0.083	1.38259e-07	stromal_epithelial-57	CERS2
6.07165e-12	0.425321	0.659	0.376	1.42635e-07	stromal_epithelial-57	CNN3
6.14467e-12	2.72134	0.047	0.007	1.4435e-07	stromal_epithelial-57	FOSL1
6.17999e-12	1.4395	0.07	0.014	1.4518e-07	stromal_epithelial-57	ALDH1L2
6.6988e-12	0.585677	0.393	0.19	1.57368e-07	stromal_epithelial-57	SNHG12
6.74326e-12	2.22633	0.061	0.011	1.58413e-07	stromal_epithelial-57	B3GNT9
7.06539e-12	0.764088	0.266	0.109	1.6598e-07	stromal_epithelial-57	SLC16A1
7.17917e-12	0.482164	0.654	0.369	1.68653e-07	stromal_epithelial-57	RTRAF
7.42239e-12	1.0307	0.238	0.097	1.74367e-07	stromal_epithelial-57	TMEM179B
7.91168e-12	1.22493	0.21	0.081	1.85861e-07	stromal_epithelial-57	AHNAK
7.94933e-12	2.93725	0.033	0.004	1.86746e-07	stromal_epithelial-57	PPARG
8.02881e-12	4.08184	0.014	0.001	1.88613e-07	stromal_epithelial-57	LINC01140
8.22391e-12	0.600051	0.528	0.291	1.93196e-07	stromal_epithelial-57	SELENOS
8.2254e-12	0.696135	0.397	0.195	1.93231e-07	stromal_epithelial-57	CLINT1
8.80969e-12	0.366589	0.972	0.85	2.06957e-07	stromal_epithelial-57	RPL22
8.98981e-12	0.674298	0.262	0.107	2.11189e-07	stromal_epithelial-57	PLPP5
9.01616e-12	0.839383	0.229	0.089	2.11808e-07	stromal_epithelial-57	LRP10
9.07256e-12	1.60841	0.065	0.013	2.13133e-07	stromal_epithelial-57	ANG
9.21253e-12	0.743357	0.467	0.241	2.16421e-07	stromal_epithelial-57	PLK2
9.45706e-12	1.0387	0.234	0.093	2.22165e-07	stromal_epithelial-57	PLEC
9.53435e-12	0.797039	0.14	0.042	2.23981e-07	stromal_epithelial-57	ARHGEF1
9.57223e-12	2.30275	0.042	0.006	2.24871e-07	stromal_epithelial-57	PLA2R1
9.59142e-12	2.82649	0.023	0.002	2.25322e-07	stromal_epithelial-57	PLBD1
1.06075e-11	0.965752	0.187	0.067	2.49192e-07	stromal_epithelial-57	PRR7
1.11361e-11	1.69742	0.056	0.01	2.6161e-07	stromal_epithelial-57	ST20-AS1
1.12882e-11	0.859794	0.164	0.054	2.65183e-07	stromal_epithelial-57	RAB28
1.23929e-11	1.36956	0.121	0.035	2.91133e-07	stromal_epithelial-57	SV2C
1.25275e-11	0.285768	0.991	0.926	2.94295e-07	stromal_epithelial-57	RPL24
1.30054e-11	0.569864	0.505	0.269	3.05522e-07	stromal_epithelial-57	PALLD
1.32297e-11	1.56663	0.079	0.018	3.10793e-07	stromal_epithelial-57	HMOX1
1.35997e-11	1.7691	0.061	0.011	3.19484e-07	stromal_epithelial-57	KLF15
1.37613e-11	0.845156	0.285	0.124	3.23279e-07	stromal_epithelial-57	ERGIC1
1.48934e-11	0.757921	0.313	0.141	3.49876e-07	stromal_epithelial-57	ACLY
1.53128e-11	0.725986	0.154	0.05	3.59729e-07	stromal_epithelial-57	OLMALINC
1.60173e-11	1.45842	0.14	0.044	3.76278e-07	stromal_epithelial-57	KIRREL1
1.66785e-11	3.15803	0.028	0.003	3.9181e-07	stromal_epithelial-57	CLIC6
1.70811e-11	1.34884	0.173	0.061	4.0127e-07	stromal_epithelial-57	TNFRSF1A
1.79894e-11	0.880353	0.234	0.094	4.22607e-07	stromal_epithelial-57	FASN
1.94208e-11	2.23242	0.065	0.013	4.56234e-07	stromal_epithelial-57	TIMP4
1.96337e-11	0.477571	0.855	0.573	4.61234e-07	stromal_epithelial-57	RPL36AL
2.07032e-11	1.39976	0.224	0.092	4.86359e-07	stromal_epithelial-57	TFPI
2.07039e-11	1.11926	0.178	0.063	4.86375e-07	stromal_epithelial-57	DCTD
2.09248e-11	2.12948	0.056	0.01	4.91565e-07	stromal_epithelial-57	MICA
2.33854e-11	0.276845	0.986	0.94	5.49369e-07	stromal_epithelial-57	RPL6
2.34801e-11	0.55296	0.664	0.402	5.51594e-07	stromal_epithelial-57	PSMB1
2.43781e-11	0.916937	0.178	0.063	5.72691e-07	stromal_epithelial-57	EXT2
2.57332e-11	2.55035	0.056	0.01	6.04524e-07	stromal_epithelial-57	ANGPT1
2.73065e-11	1.37468	0.098	0.025	6.41483e-07	stromal_epithelial-57	SP100
2.80888e-11	0.87929	0.136	0.042	6.59863e-07	stromal_epithelial-57	TYW3
2.90526e-11	1.18218	0.154	0.052	6.82505e-07	stromal_epithelial-57	TRIP6
2.96738e-11	2.23018	0.061	0.012	6.97096e-07	stromal_epithelial-57	ART3
3.03147e-11	1.08665	0.164	0.056	7.12154e-07	stromal_epithelial-57	VWA1
3.05831e-11	1.488	0.117	0.034	7.18459e-07	stromal_epithelial-57	THEM4
3.07953e-11	2.18844	0.042	0.006	7.23444e-07	stromal_epithelial-57	GAL3ST1
3.09874e-11	0.664809	0.22	0.085	7.27957e-07	stromal_epithelial-57	FASTK
3.13357e-11	0.924563	0.238	0.098	7.36139e-07	stromal_epithelial-57	TMED5
3.19429e-11	0.922285	0.164	0.056	7.50402e-07	stromal_epithelial-57	TMTC3
3.22895e-11	1.132	0.145	0.047	7.58544e-07	stromal_epithelial-57	MYO1E
3.34899e-11	2.77767	0.056	0.01	7.86744e-07	stromal_epithelial-57	CYP27A1
3.3982e-11	1.08508	0.196	0.074	7.98306e-07	stromal_epithelial-57	WARS1
3.48421e-11	0.597187	0.327	0.149	8.18511e-07	stromal_epithelial-57	NAA20
3.4868e-11	0.632654	0.388	0.19	8.19119e-07	stromal_epithelial-57	LEPROT
3.90808e-11	1.68603	0.093	0.024	9.18086e-07	stromal_epithelial-57	TLCD2
3.96407e-11	0.516813	0.416	0.206	9.31238e-07	stromal_epithelial-57	ACBD3
4.09884e-11	0.923122	0.178	0.063	9.629e-07	stromal_epithelial-57	NQO2
4.3127e-11	0.960899	0.262	0.113	1.01314e-06	stromal_epithelial-57	BLVRB
4.33439e-11	0.528925	0.65	0.388	1.01823e-06	stromal_epithelial-57	MAGED2
4.41941e-11	0.64965	0.486	0.264	1.03821e-06	stromal_epithelial-57	LIMA1
4.45314e-11	0.992475	0.21	0.082	1.04613e-06	stromal_epithelial-57	CYP20A1
4.60027e-11	3.52122	0.023	0.002	1.0807e-06	stromal_epithelial-57	CMKLR1
4.95867e-11	1.72064	0.065	0.013	1.16489e-06	stromal_epithelial-57	SDC1
5.02665e-11	1.95873	0.051	0.009	1.18086e-06	stromal_epithelial-57	MAOB
5.18523e-11	0.559689	0.509	0.279	1.21811e-06	stromal_epithelial-57	ACSL3
5.19341e-11	0.739927	0.393	0.199	1.22004e-06	stromal_epithelial-57	APRT
5.70082e-11	0.718763	0.243	0.101	1.33924e-06	stromal_epithelial-57	B3GAT3
5.84294e-11	0.590912	0.336	0.157	1.37262e-06	stromal_epithelial-57	PDCD4
6.21615e-11	2.22211	0.037	0.005	1.4603e-06	stromal_epithelial-57	TMEM220
6.5435e-11	1.56994	0.084	0.02	1.5372e-06	stromal_epithelial-57	ADAMTS3
6.5879e-11	0.727704	0.332	0.157	1.54763e-06	stromal_epithelial-57	RNASEH2C
6.61881e-11	3.16292	0.019	0.001	1.55489e-06	stromal_epithelial-57	VPREB3
6.89068e-11	0.613283	0.449	0.237	1.61876e-06	stromal_epithelial-57	COPA
7.08089e-11	4.29309	0.014	0.001	1.66344e-06	stromal_epithelial-57	ITGB3
7.53987e-11	0.681057	0.407	0.207	1.77127e-06	stromal_epithelial-57	ERLEC1
7.54744e-11	0.859809	0.313	0.146	1.77304e-06	stromal_epithelial-57	GNB4
7.80677e-11	1.28591	0.098	0.026	1.83397e-06	stromal_epithelial-57	ADGRA2
7.94555e-11	2.95985	0.037	0.005	1.86657e-06	stromal_epithelial-57	S100P
8.7488e-11	0.430697	0.505	0.264	2.05527e-06	stromal_epithelial-57	TRIM2
9.0768e-11	1.31423	0.126	0.039	2.13232e-06	stromal_epithelial-57	TMEM42
9.08612e-11	0.850789	0.341	0.166	2.13451e-06	stromal_epithelial-57	SEC61A1
9.5193e-11	0.771115	0.318	0.15	2.23627e-06	stromal_epithelial-57	TMEM98
9.81775e-11	2.01166	0.07	0.015	2.30639e-06	stromal_epithelial-57	ARHGAP31
1.02066e-10	2.69114	0.042	0.006	2.39774e-06	stromal_epithelial-57	IL11
1.03032e-10	0.504863	0.71	0.458	2.42043e-06	stromal_epithelial-57	TMEM258
1.0447e-10	0.774973	0.285	0.128	2.45421e-06	stromal_epithelial-57	ZMYM5
1.05317e-10	4.40477	0.014	0.001	2.4741e-06	stromal_epithelial-57	TNFRSF10A
1.06383e-10	1.19124	0.21	0.085	2.49914e-06	stromal_epithelial-57	ERRFI1
1.10096e-10	0.383283	0.967	0.872	2.58637e-06	stromal_epithelial-57	RPSA
1.12484e-10	0.537276	0.78	0.515	2.64248e-06	stromal_epithelial-57	COX7B
1.18518e-10	1.31087	0.075	0.017	2.78422e-06	stromal_epithelial-57	PVT1
1.19555e-10	0.488857	0.645	0.375	2.80858e-06	stromal_epithelial-57	MRPL51
1.30837e-10	0.896094	0.224	0.092	3.07362e-06	stromal_epithelial-57	SLC6A8
1.32371e-10	3.43022	0.019	0.001	3.10965e-06	stromal_epithelial-57	SLC5A12
1.39326e-10	0.627066	0.495	0.273	3.27304e-06	stromal_epithelial-57	ATP1B3
1.46562e-10	0.555581	0.542	0.302	3.44304e-06	stromal_epithelial-57	FKBP2
1.48875e-10	1.34604	0.107	0.031	3.49736e-06	stromal_epithelial-57	C11orf24
1.49081e-10	1.32982	0.126	0.04	3.50221e-06	stromal_epithelial-57	AGTRAP
1.49404e-10	0.789956	0.238	0.1	3.50981e-06	stromal_epithelial-57	PRCP
1.51984e-10	1.34573	0.084	0.021	3.5704e-06	stromal_epithelial-57	CLMN
1.54404e-10	3.1282	0.033	0.004	3.62726e-06	stromal_epithelial-57	HFE
1.56403e-10	2.53307	0.037	0.005	3.67422e-06	stromal_epithelial-57	C3orf52
1.58196e-10	0.389575	0.692	0.424	3.71634e-06	stromal_epithelial-57	CALD1
1.59068e-10	1.25542	0.07	0.015	3.73683e-06	stromal_epithelial-57	OSBPL7
1.59739e-10	3.25828	0.014	0.001	3.7526e-06	stromal_epithelial-57	ZNF860
1.62085e-10	0.48874	0.743	0.481	3.80769e-06	stromal_epithelial-57	CD81
1.62438e-10	0.832874	0.192	0.073	3.816e-06	stromal_epithelial-57	DPY19L1
1.67294e-10	0.702235	0.341	0.165	3.93007e-06	stromal_epithelial-57	RER1
1.74223e-10	1.71797	0.051	0.009	4.09284e-06	stromal_epithelial-57	AC004556.1
1.76826e-10	1.90361	0.061	0.012	4.15399e-06	stromal_epithelial-57	NME2
1.79216e-10	0.550783	0.318	0.147	4.21014e-06	stromal_epithelial-57	DCAF13
1.84182e-10	0.440152	0.336	0.157	4.3268e-06	stromal_epithelial-57	SLC5A3
1.88419e-10	2.14774	0.065	0.014	4.42634e-06	stromal_epithelial-57	TMEM117
1.96723e-10	1.82988	0.079	0.019	4.62141e-06	stromal_epithelial-57	MOV10
1.98302e-10	0.997825	0.136	0.044	4.65851e-06	stromal_epithelial-57	PDGFRA
2.04856e-10	1.50224	0.079	0.019	4.81248e-06	stromal_epithelial-57	OGN
2.06241e-10	1.70959	0.098	0.027	4.84502e-06	stromal_epithelial-57	B9D1
2.06812e-10	0.560963	0.271	0.118	4.85843e-06	stromal_epithelial-57	TXNDC12
2.14302e-10	0.504154	0.692	0.441	5.03439e-06	stromal_epithelial-57	ARF1
2.33829e-10	0.810955	0.201	0.078	5.4931e-06	stromal_epithelial-57	GSTK1
2.48671e-10	0.714301	0.271	0.119	5.84177e-06	stromal_epithelial-57	PRAF2
2.52722e-10	0.918277	0.262	0.118	5.93696e-06	stromal_epithelial-57	LTBP3
2.56414e-10	2.36735	0.056	0.011	6.02368e-06	stromal_epithelial-57	CBR3
2.64978e-10	1.42578	0.159	0.057	6.22486e-06	stromal_epithelial-57	HBEGF
2.67102e-10	1.27564	0.126	0.04	6.27476e-06	stromal_epithelial-57	RIOX2
2.71243e-10	0.781932	0.313	0.149	6.37204e-06	stromal_epithelial-57	USO1
2.78055e-10	1.13296	0.22	0.091	6.53206e-06	stromal_epithelial-57	PIGT
2.81782e-10	1.56701	0.093	0.025	6.61963e-06	stromal_epithelial-57	L3HYPDH
2.95516e-10	1.43031	0.131	0.043	6.94227e-06	stromal_epithelial-57	SLC2A13
2.98522e-10	0.623002	0.36	0.175	7.01289e-06	stromal_epithelial-57	LRP1
3.03451e-10	0.863464	0.182	0.069	7.12866e-06	stromal_epithelial-57	B4GALT4
3.15479e-10	0.379325	0.953	0.755	7.41123e-06	stromal_epithelial-57	HSPA5
3.21e-10	1.34463	0.103	0.029	7.54093e-06	stromal_epithelial-57	BACE2
3.37713e-10	2.22648	0.042	0.007	7.93355e-06	stromal_epithelial-57	PRKCD
3.61192e-10	0.496957	0.402	0.204	8.48513e-06	stromal_epithelial-57	MCFD2
3.68049e-10	0.644487	0.257	0.112	8.6462e-06	stromal_epithelial-57	IQGAP1
3.76916e-10	1.30706	0.112	0.034	8.85451e-06	stromal_epithelial-57	COL16A1
3.86013e-10	2.46577	0.033	0.004	9.06823e-06	stromal_epithelial-57	PTH1R
4.03312e-10	1.90322	0.056	0.011	9.4746e-06	stromal_epithelial-57	SLC2A10
4.53414e-10	1.11153	0.215	0.089	1.06516e-05	stromal_epithelial-57	SLC25A37
4.61584e-10	0.853255	0.243	0.106	1.08435e-05	stromal_epithelial-57	CIAO2A
4.68672e-10	0.959007	0.192	0.075	1.101e-05	stromal_epithelial-57	ORMDL2
4.77723e-10	0.742772	0.28	0.13	1.12227e-05	stromal_epithelial-57	EVI5
5.00696e-10	1.59796	0.061	0.013	1.17624e-05	stromal_epithelial-57	DNASE1L1
5.16784e-10	0.569134	0.224	0.092	1.21403e-05	stromal_epithelial-57	ARMCX6
5.2186e-10	0.727011	0.341	0.172	1.22595e-05	stromal_epithelial-57	TUSC3
5.22015e-10	0.391947	0.766	0.49	1.22632e-05	stromal_epithelial-57	MYL12B
5.52935e-10	3.51531	0.023	0.002	1.29895e-05	stromal_epithelial-57	VIT
5.57291e-10	0.565866	0.449	0.245	1.30919e-05	stromal_epithelial-57	NDUFB5
5.7164e-10	0.888561	0.449	0.254	1.3429e-05	stromal_epithelial-57	TPM1
5.74252e-10	0.818931	0.252	0.112	1.34903e-05	stromal_epithelial-57	OXA1L
6.10641e-10	0.642265	0.304	0.143	1.43452e-05	stromal_epithelial-57	KDSR
6.32416e-10	0.446521	0.453	0.245	1.48567e-05	stromal_epithelial-57	NENF
6.55369e-10	1.45333	0.159	0.059	1.53959e-05	stromal_epithelial-57	SMAD3
7.09021e-10	0.869078	0.308	0.15	1.66563e-05	stromal_epithelial-57	IL6ST
7.7629e-10	1.71381	0.061	0.013	1.82366e-05	stromal_epithelial-57	SPR
8.44228e-10	1.49706	0.075	0.018	1.98326e-05	stromal_epithelial-57	SIRPA
8.69994e-10	2.5815	0.023	0.002	2.04379e-05	stromal_epithelial-57	KRT7
8.79376e-10	0.91265	0.159	0.058	2.06583e-05	stromal_epithelial-57	SHISA4
9.28479e-10	2.86258	0.014	0.001	2.18118e-05	stromal_epithelial-57	AC012349.1
9.64412e-10	1.15405	0.262	0.123	2.2656e-05	stromal_epithelial-57	DNPH1
9.85583e-10	1.11564	0.173	0.066	2.31533e-05	stromal_epithelial-57	RGS3
1.02491e-09	0.380896	0.435	0.226	2.40772e-05	stromal_epithelial-57	PSD3
1.0444e-09	2.55719	0.037	0.006	2.45351e-05	stromal_epithelial-57	RHBDL2
1.06184e-09	0.504097	0.449	0.241	2.49446e-05	stromal_epithelial-57	MZT2A
1.08659e-09	0.398899	0.935	0.741	2.55262e-05	stromal_epithelial-57	EEF2
1.10427e-09	2.05934	0.033	0.004	2.59414e-05	stromal_epithelial-57	TMEM255B
1.1173e-09	0.45257	0.5	0.281	2.62476e-05	stromal_epithelial-57	TFG
1.13736e-09	0.558015	0.35	0.176	2.67189e-05	stromal_epithelial-57	TM9SF2
1.22032e-09	0.892563	0.14	0.048	2.86678e-05	stromal_epithelial-57	TMEM39A
1.22891e-09	4.14179	0.014	0.001	2.88697e-05	stromal_epithelial-57	PLA2G7
1.24058e-09	0.761952	0.215	0.09	2.91438e-05	stromal_epithelial-57	COQ10B
1.24643e-09	0.894672	0.318	0.161	2.9281e-05	stromal_epithelial-57	HSD17B12
1.26936e-09	0.831702	0.173	0.066	2.98198e-05	stromal_epithelial-57	PHLDB1
1.28553e-09	0.456286	0.407	0.21	3.01997e-05	stromal_epithelial-57	MYL12A
1.29721e-09	0.337932	0.533	0.293	3.04741e-05	stromal_epithelial-57	MRPL20
1.30532e-09	0.555212	0.299	0.14	3.06646e-05	stromal_epithelial-57	GOLGA3
1.30809e-09	0.485894	0.757	0.527	3.07297e-05	stromal_epithelial-57	CANX
1.37316e-09	2.13353	0.033	0.005	3.22583e-05	stromal_epithelial-57	SPAG4
1.37625e-09	0.391498	0.664	0.4	3.23308e-05	stromal_epithelial-57	OCIAD1
1.41355e-09	0.459056	0.322	0.154	3.32071e-05	stromal_epithelial-57	SCFD1
1.44755e-09	1.45341	0.084	0.022	3.40058e-05	stromal_epithelial-57	INPP4B
1.47466e-09	0.340621	0.621	0.367	3.46426e-05	stromal_epithelial-57	PGAM1
1.48488e-09	1.02651	0.187	0.075	3.48828e-05	stromal_epithelial-57	MXRA8
1.52352e-09	0.446903	0.402	0.209	3.57906e-05	stromal_epithelial-57	CMPK1
1.62574e-09	1.38862	0.107	0.033	3.81918e-05	stromal_epithelial-57	GMPPA
1.65062e-09	0.631481	0.313	0.151	3.87763e-05	stromal_epithelial-57	TMED7
1.66848e-09	1.04579	0.159	0.059	3.91958e-05	stromal_epithelial-57	GLB1
1.6854e-09	1.09176	0.112	0.035	3.95934e-05	stromal_epithelial-57	PDIA5
1.83644e-09	0.893462	0.15	0.054	4.31418e-05	stromal_epithelial-57	B4GALT7
1.88396e-09	0.744718	0.192	0.077	4.42581e-05	stromal_epithelial-57	ZMPSTE24
1.93358e-09	1.72552	0.079	0.021	4.54238e-05	stromal_epithelial-57	AC016831.5
1.95481e-09	2.70303	0.042	0.007	4.59225e-05	stromal_epithelial-57	LIF
2.01156e-09	2.73671	0.019	0.002	4.72557e-05	stromal_epithelial-57	MILR1
2.14617e-09	0.772607	0.178	0.07	5.04179e-05	stromal_epithelial-57	COL14A1
2.22986e-09	1.01448	0.154	0.057	5.23839e-05	stromal_epithelial-57	CTSA
2.25281e-09	2.39691	0.033	0.005	5.29229e-05	stromal_epithelial-57	AL158163.1
2.58231e-09	0.543486	0.411	0.219	6.06637e-05	stromal_epithelial-57	TARS1
2.60721e-09	0.954962	0.098	0.028	6.12486e-05	stromal_epithelial-57	HK2
2.82577e-09	0.482677	0.575	0.347	6.63829e-05	stromal_epithelial-57	MIF
3.0162e-09	0.724541	0.182	0.073	7.08565e-05	stromal_epithelial-57	ZNRD2
3.01927e-09	0.571817	0.238	0.104	7.09287e-05	stromal_epithelial-57	CTSL
3.05985e-09	3.85374	0.014	0.001	7.1882e-05	stromal_epithelial-57	BMPR1B-DT
3.06573e-09	1.51978	0.084	0.023	7.202e-05	stromal_epithelial-57	LMF1
3.11529e-09	1.15392	0.103	0.031	7.31844e-05	stromal_epithelial-57	ADAM15
3.3293e-09	0.529751	0.509	0.298	7.82118e-05	stromal_epithelial-57	ODC1
3.37929e-09	3.14506	0.019	0.002	7.93862e-05	stromal_epithelial-57	CNTN6
3.43031e-09	0.429926	0.355	0.179	8.05847e-05	stromal_epithelial-57	GTF2F2
3.51314e-09	0.894982	0.136	0.047	8.25308e-05	stromal_epithelial-57	MVK
3.52256e-09	1.75657	0.089	0.025	8.27519e-05	stromal_epithelial-57	SLC16A9
3.74342e-09	2.54308	0.023	0.003	8.79404e-05	stromal_epithelial-57	AL117335.1
3.82982e-09	1.56802	0.098	0.029	8.997e-05	stromal_epithelial-57	ANGPTL4
4.24395e-09	0.677112	0.159	0.059	9.96989e-05	stromal_epithelial-57	SLC7A5
4.25208e-09	1.90129	0.065	0.015	9.98898e-05	stromal_epithelial-57	GHR
4.34695e-09	1.09212	0.103	0.031	0.000102119	stromal_epithelial-57	NABP1
4.78109e-09	0.489925	0.304	0.147	0.000112317	stromal_epithelial-57	SPCS3
4.89721e-09	0.542557	0.28	0.133	0.000115045	stromal_epithelial-57	KIFBP
4.92388e-09	1.22613	0.117	0.038	0.000115672	stromal_epithelial-57	NCLN
5.09099e-09	0.990329	0.192	0.078	0.000119598	stromal_epithelial-57	SULF2
5.18082e-09	0.595294	0.379	0.2	0.000121708	stromal_epithelial-57	LAMP1
5.2817e-09	1.19604	0.107	0.034	0.000124078	stromal_epithelial-57	ENOX2
5.32527e-09	1.28367	0.159	0.061	0.000125101	stromal_epithelial-57	VASP
5.53296e-09	2.06605	0.037	0.006	0.00012998	stromal_epithelial-57	MCTP2
5.7421e-09	0.979767	0.112	0.036	0.000134894	stromal_epithelial-57	PLSCR1
5.81636e-09	0.600481	0.341	0.172	0.000136638	stromal_epithelial-57	EBPL
5.87236e-09	2.07875	0.056	0.012	0.000137953	stromal_epithelial-57	UNC93B1
5.94447e-09	1.75172	0.07	0.018	0.000139647	stromal_epithelial-57	AL392172.1
6.08392e-09	0.407992	0.201	0.083	0.000142923	stromal_epithelial-57	NRP2
6.10513e-09	0.756018	0.15	0.055	0.000143422	stromal_epithelial-57	GRK5
6.11115e-09	2.57621	0.023	0.003	0.000143563	stromal_epithelial-57	STAC
6.16276e-09	1.87966	0.075	0.019	0.000144776	stromal_epithelial-57	SERTAD4-AS1
6.40695e-09	0.51909	0.271	0.127	0.000150512	stromal_epithelial-57	IFT57
6.73759e-09	0.475702	0.57	0.339	0.000158279	stromal_epithelial-57	MAGED1
7.03422e-09	1.57453	0.089	0.026	0.000165248	stromal_epithelial-57	GLMP
7.03649e-09	1.21419	0.131	0.046	0.000165301	stromal_epithelial-57	ANXA11
7.2164e-09	0.518205	0.364	0.19	0.000169528	stromal_epithelial-57	RPL17
7.27971e-09	3.22716	0.023	0.003	0.000171015	stromal_epithelial-57	AC079601.1
7.29262e-09	1.03271	0.117	0.039	0.000171318	stromal_epithelial-57	STARD13
7.35023e-09	0.557944	0.453	0.259	0.000172672	stromal_epithelial-57	DDT
7.35221e-09	0.719196	0.131	0.045	0.000172718	stromal_epithelial-57	RCAN3
7.43891e-09	0.369312	0.467	0.255	0.000174755	stromal_epithelial-57	PDE4D
7.68825e-09	0.110168	0.364	0.186	0.000180612	stromal_epithelial-57	DNAJB1
7.8336e-09	0.744286	0.196	0.083	0.000184027	stromal_epithelial-57	NBN
7.95436e-09	0.87691	0.168	0.066	0.000186864	stromal_epithelial-57	PLXDC2
8.3852e-09	0.769551	0.187	0.077	0.000196985	stromal_epithelial-57	PIGP
8.38521e-09	1.24089	0.136	0.049	0.000196985	stromal_epithelial-57	TOMM34
8.40488e-09	1.67	0.042	0.008	0.000197447	stromal_epithelial-57	HLA-DMA
8.90055e-09	0.51258	0.575	0.363	0.000209092	stromal_epithelial-57	CTNNB1
9.02707e-09	0.735851	0.164	0.063	0.000212064	stromal_epithelial-57	TMEM54
9.12715e-09	0.444414	0.252	0.115	0.000214415	stromal_epithelial-57	PRRC1
9.44945e-09	0.732266	0.252	0.117	0.000221986	stromal_epithelial-57	ABCD3
9.79425e-09	0.930541	0.154	0.059	0.000230087	stromal_epithelial-57	PMM2
1.01028e-08	1.84418	0.084	0.024	0.000237335	stromal_epithelial-57	TK1
1.05181e-08	2.50439	0.028	0.004	0.000247092	stromal_epithelial-57	CD7
1.06725e-08	0.760977	0.234	0.107	0.000250718	stromal_epithelial-57	UFL1
1.09782e-08	0.802838	0.248	0.116	0.0002579	stromal_epithelial-57	ACADVL
1.10287e-08	2.53366	0.028	0.004	0.000259086	stromal_epithelial-57	METTL27
1.10727e-08	1.09263	0.103	0.032	0.000260119	stromal_epithelial-57	ATP8B2
1.11461e-08	0.671861	0.252	0.118	0.000261845	stromal_epithelial-57	ZNF593
1.1452e-08	2.07424	0.042	0.008	0.000269031	stromal_epithelial-57	ADSS1
1.1473e-08	2.42411	0.047	0.009	0.000269524	stromal_epithelial-57	ZC3H12A
1.1643e-08	0.387727	0.425	0.23	0.000273516	stromal_epithelial-57	IMPDH2
1.19551e-08	0.894224	0.21	0.093	0.000280849	stromal_epithelial-57	SWI5
1.21479e-08	1.32708	0.136	0.049	0.000285378	stromal_epithelial-57	ATF7IP2
1.25833e-08	0.669326	0.271	0.132	0.000295608	stromal_epithelial-57	BCAP29
1.26112e-08	0.840186	0.21	0.092	0.000296261	stromal_epithelial-57	OSBPL1A
1.30785e-08	1.37881	0.093	0.028	0.00030724	stromal_epithelial-57	SUMF1
1.4164e-08	0.773521	0.192	0.081	0.000332741	stromal_epithelial-57	STARD4
1.47187e-08	0.691407	0.117	0.039	0.000345772	stromal_epithelial-57	PDGFRB
1.49691e-08	0.963584	0.168	0.068	0.000351654	stromal_epithelial-57	CD99L2
1.56693e-08	0.45787	0.346	0.177	0.000368102	stromal_epithelial-57	GOLGA2
1.58389e-08	2.63816	0.014	0.001	0.000372086	stromal_epithelial-57	TPRG1
1.62637e-08	2.59912	0.023	0.003	0.000382067	stromal_epithelial-57	RUNX3
1.69882e-08	1.74402	0.075	0.02	0.000399087	stromal_epithelial-57	SLC12A4
1.73313e-08	0.308835	0.556	0.322	0.000407147	stromal_epithelial-57	XBP1
1.78903e-08	0.610446	0.252	0.118	0.000420278	stromal_epithelial-57	ALG5
1.85497e-08	1.33359	0.065	0.016	0.000435769	stromal_epithelial-57	MAFA
1.90562e-08	0.560563	0.248	0.116	0.000447667	stromal_epithelial-57	POLR3D
1.94751e-08	0.951651	0.182	0.077	0.000457509	stromal_epithelial-57	GALNT10
1.96958e-08	2.67299	0.023	0.003	0.000462695	stromal_epithelial-57	DLX3
1.99251e-08	0.764695	0.093	0.028	0.00046808	stromal_epithelial-57	GRASP
2.06337e-08	0.597934	0.28	0.138	0.000484727	stromal_epithelial-57	SYNE1
2.08214e-08	2.09434	0.033	0.005	0.000489137	stromal_epithelial-57	AC023043.1
2.09557e-08	0.517171	0.318	0.161	0.000492291	stromal_epithelial-57	MPST
2.10405e-08	1.39346	0.093	0.029	0.000494284	stromal_epithelial-57	RTKN
2.22118e-08	0.272546	0.238	0.107	0.0005218	stromal_epithelial-57	LIFR
2.25877e-08	2.47274	0.023	0.003	0.00053063	stromal_epithelial-57	ODF3L1
2.33875e-08	0.339854	0.925	0.77	0.000549419	stromal_epithelial-57	PPIA
2.34907e-08	1.49197	0.061	0.015	0.000551843	stromal_epithelial-57	CCDC173
2.37436e-08	0.51899	0.243	0.111	0.000557786	stromal_epithelial-57	GOLPH3
2.40979e-08	0.69412	0.234	0.109	0.000566109	stromal_epithelial-57	GRN
2.454e-08	1.05832	0.07	0.018	0.000576493	stromal_epithelial-57	RNF175
2.46354e-08	0.618221	0.327	0.171	0.000578735	stromal_epithelial-57	HDDC2
2.53879e-08	3.0724	0.014	0.001	0.000596411	stromal_epithelial-57	HLA-DPA1
2.56977e-08	0.477761	0.276	0.133	0.00060369	stromal_epithelial-57	SAR1B
2.81e-08	1.85247	0.14	0.055	0.000660126	stromal_epithelial-57	PTGDS
2.98014e-08	0.343812	0.855	0.713	0.000700095	stromal_epithelial-57	BTF3
2.987e-08	1.89921	0.042	0.008	0.000701706	stromal_epithelial-57	PROSER2
3.09733e-08	1.0503	0.093	0.029	0.000727626	stromal_epithelial-57	UPP1
3.12594e-08	0.774094	0.22	0.1	0.000734347	stromal_epithelial-57	TXNDC15
3.21625e-08	2.54828	0.019	0.002	0.000755561	stromal_epithelial-57	OCA2
3.24728e-08	1.1742	0.136	0.051	0.000762852	stromal_epithelial-57	ITGB5
3.315e-08	0.721559	0.285	0.144	0.00077876	stromal_epithelial-57	HADHB
3.33812e-08	0.761825	0.22	0.099	0.000784192	stromal_epithelial-57	AP3B1
3.35194e-08	0.53613	0.29	0.144	0.000787437	stromal_epithelial-57	IDH2
3.42493e-08	1.63895	0.084	0.025	0.000804585	stromal_epithelial-57	CDC14A
3.46842e-08	1.07999	0.182	0.078	0.000814801	stromal_epithelial-57	ELF1
3.513e-08	0.717182	0.168	0.069	0.000825274	stromal_epithelial-57	PHTF2
3.62473e-08	0.708924	0.168	0.068	0.000851522	stromal_epithelial-57	DESI1
3.66359e-08	1.16751	0.098	0.031	0.00086065	stromal_epithelial-57	RIPK2
3.97668e-08	0.619271	0.224	0.102	0.000934202	stromal_epithelial-57	C12orf49
4.05857e-08	2.67189	0.014	0.001	0.000953439	stromal_epithelial-57	AL358781.2
4.17119e-08	0.566809	0.252	0.121	0.000979896	stromal_epithelial-57	RARS1
4.18404e-08	1.20194	0.131	0.049	0.000982914	stromal_epithelial-57	ZDHHC24
4.31717e-08	0.493712	0.364	0.196	0.00101419	stromal_epithelial-57	VCL
4.33719e-08	0.909849	0.121	0.043	0.00101889	stromal_epithelial-57	SPRY4
4.35547e-08	0.28951	0.874	0.66	0.00102319	stromal_epithelial-57	GSTP1
4.37809e-08	0.537447	0.593	0.392	0.0010285	stromal_epithelial-57	CPE
4.3791e-08	2.69822	0.023	0.003	0.00102874	stromal_epithelial-57	LINC00311
4.44221e-08	0.465635	0.523	0.325	0.00104356	stromal_epithelial-57	TUBB4B
4.63312e-08	0.288886	0.785	0.565	0.00108841	stromal_epithelial-57	TXN
4.65056e-08	0.780206	0.182	0.079	0.00109251	stromal_epithelial-57	SLC20A1
4.82584e-08	0.587382	0.234	0.109	0.00113369	stromal_epithelial-57	FAM92A
4.85334e-08	1.98429	0.047	0.01	0.00114015	stromal_epithelial-57	AC037459.3
4.9396e-08	1.35785	0.103	0.034	0.00116041	stromal_epithelial-57	ENOSF1
5.02452e-08	0.297134	0.537	0.338	0.00118036	stromal_epithelial-57	PGK1
5.0378e-08	0.541741	0.36	0.194	0.00118348	stromal_epithelial-57	TMEM256
5.4071e-08	0.520136	0.458	0.273	0.00127024	stromal_epithelial-57	HADHA
5.42542e-08	0.364188	0.5	0.29	0.00127454	stromal_epithelial-57	CDV3
5.67717e-08	1.34289	0.131	0.05	0.00133368	stromal_epithelial-57	ANO6
5.71516e-08	1.46455	0.037	0.007	0.00134261	stromal_epithelial-57	AC073610.3
5.7186e-08	0.869188	0.145	0.057	0.00134341	stromal_epithelial-57	JMJD8
5.76935e-08	0.287288	0.411	0.223	0.00135533	stromal_epithelial-57	EMC7
5.82876e-08	0.397895	0.393	0.213	0.00136929	stromal_epithelial-57	HCFC1R1
5.97052e-08	0.577199	0.234	0.11	0.0014026	stromal_epithelial-57	MRPL34
5.99151e-08	1.0282	0.093	0.029	0.00140753	stromal_epithelial-57	PPARGC1A
6.1329e-08	0.38465	0.477	0.276	0.00144074	stromal_epithelial-57	CARHSP1
6.18908e-08	0.811921	0.14	0.053	0.00145394	stromal_epithelial-57	LOXL1
6.2064e-08	0.380862	0.897	0.695	0.00145801	stromal_epithelial-57	PFDN5
6.23275e-08	1.00333	0.154	0.063	0.0014642	stromal_epithelial-57	TGFB1I1
6.29899e-08	1.10386	0.075	0.021	0.00147976	stromal_epithelial-57	ARSB
6.63543e-08	1.63667	0.084	0.025	0.0015588	stromal_epithelial-57	PRKD1
6.69049e-08	1.11667	0.061	0.015	0.00157173	stromal_epithelial-57	DOK1
6.72349e-08	1.37555	0.037	0.007	0.00157948	stromal_epithelial-57	NPAS1
6.92402e-08	2.39605	0.042	0.008	0.00162659	stromal_epithelial-57	ITGA9
6.97237e-08	3.13602	0.019	0.002	0.00163795	stromal_epithelial-57	CCN4
7.37281e-08	0.3659	0.785	0.572	0.00173202	stromal_epithelial-57	ATP5MC3
7.41508e-08	0.273834	0.766	0.5	0.00174195	stromal_epithelial-57	KCNQ1OT1
7.46972e-08	0.380622	0.603	0.37	0.00175479	stromal_epithelial-57	C19orf53
7.48566e-08	1.39951	0.107	0.037	0.00175853	stromal_epithelial-57	LMAN2L
7.51327e-08	3.95603	0.014	0.001	0.00176502	stromal_epithelial-57	LHFPL1
7.5214e-08	1.03149	0.206	0.093	0.00176693	stromal_epithelial-57	CSKMT
7.69978e-08	0.468195	0.369	0.2	0.00180883	stromal_epithelial-57	CNIH1
7.76701e-08	0.324828	0.748	0.504	0.00182463	stromal_epithelial-57	PFN1
8.0495e-08	0.698095	0.402	0.233	0.00189099	stromal_epithelial-57	DUT
8.0856e-08	0.580468	0.243	0.117	0.00189947	stromal_epithelial-57	NRBF2
8.35715e-08	0.476083	0.341	0.182	0.00196326	stromal_epithelial-57	MRPL3
8.39747e-08	0.942336	0.201	0.092	0.00197273	stromal_epithelial-57	TMEM141
8.5089e-08	0.441198	0.397	0.219	0.00199891	stromal_epithelial-57	GCC2
8.94647e-08	0.442235	0.318	0.164	0.0021017	stromal_epithelial-57	IMPAD1
8.94674e-08	0.801582	0.103	0.034	0.00210177	stromal_epithelial-57	MIR222HG
8.96009e-08	1.94915	0.033	0.005	0.00210491	stromal_epithelial-57	AD000090.1
9.22718e-08	0.623966	0.187	0.082	0.00216765	stromal_epithelial-57	C15orf61
9.31197e-08	0.646218	0.238	0.113	0.00218757	stromal_epithelial-57	ACTN1
9.41112e-08	0.91167	0.224	0.108	0.00221086	stromal_epithelial-57	DECR1
9.48045e-08	2.81502	0.014	0.001	0.00222715	stromal_epithelial-57	Z82206.1
9.8568e-08	1.65015	0.07	0.019	0.00231556	stromal_epithelial-57	CD58
1.05883e-07	0.566858	0.164	0.067	0.0024874	stromal_epithelial-57	BTBD3
1.06817e-07	0.479792	0.304	0.157	0.00250935	stromal_epithelial-57	CNIH4
1.07304e-07	0.739404	0.173	0.074	0.00252079	stromal_epithelial-57	DHCR7
1.09566e-07	0.890208	0.121	0.044	0.00257393	stromal_epithelial-57	HNRNPA1P48
1.09713e-07	0.57953	0.229	0.107	0.00257738	stromal_epithelial-57	PDE3A
1.09901e-07	1.21576	0.084	0.026	0.00258178	stromal_epithelial-57	UBTD1
1.14522e-07	0.382204	0.463	0.267	0.00269035	stromal_epithelial-57	NBDY
1.14801e-07	2.32646	0.033	0.006	0.00269689	stromal_epithelial-57	B4GALNT3
1.15273e-07	1.45019	0.051	0.012	0.002708	stromal_epithelial-57	AL355075.4
1.16372e-07	1.96347	0.07	0.02	0.00273381	stromal_epithelial-57	TGFBR2
1.21467e-07	0.546966	0.271	0.136	0.00285351	stromal_epithelial-57	DNAJC10
1.2348e-07	2.33026	0.023	0.003	0.00290078	stromal_epithelial-57	PLA2G4A
1.27277e-07	0.450227	0.355	0.196	0.00298999	stromal_epithelial-57	IFI27L2
1.29237e-07	0.468131	0.687	0.478	0.00303604	stromal_epithelial-57	ARPC3
1.31147e-07	2.3431	0.023	0.003	0.0030809	stromal_epithelial-57	MPZ
1.32024e-07	1.3707	0.089	0.028	0.0031015	stromal_epithelial-57	SND1-IT1
1.39224e-07	0.752904	0.617	0.416	0.00327064	stromal_epithelial-57	DDIT3
1.47409e-07	0.773315	0.187	0.084	0.00346294	stromal_epithelial-57	FAM234A
1.49306e-07	0.42508	0.481	0.283	0.0035075	stromal_epithelial-57	TXNDC17
1.5022e-07	0.746564	0.093	0.03	0.00352897	stromal_epithelial-57	HAGHL
1.57936e-07	1.39076	0.112	0.041	0.00371024	stromal_epithelial-57	NEK7
1.58678e-07	0.850137	0.22	0.106	0.00372768	stromal_epithelial-57	NEU1
1.66379e-07	0.953349	0.15	0.061	0.00390858	stromal_epithelial-57	DELE1
1.66953e-07	0.500256	0.234	0.111	0.00392205	stromal_epithelial-57	ASCC3
1.70311e-07	2.90701	0.014	0.001	0.00400095	stromal_epithelial-57	PRR29-AS1
1.73187e-07	0.707339	0.229	0.11	0.00406852	stromal_epithelial-57	TRPS1
1.76158e-07	0.569568	0.341	0.189	0.00413829	stromal_epithelial-57	ARL2
1.80197e-07	0.504747	0.575	0.38	0.00423318	stromal_epithelial-57	SPTBN1
1.85085e-07	0.884578	0.201	0.094	0.00434801	stromal_epithelial-57	SH3PXD2A
1.92741e-07	2.03078	0.061	0.016	0.00452788	stromal_epithelial-57	SULT1A1
1.9537e-07	0.766856	0.107	0.038	0.00458964	stromal_epithelial-57	MCEE
1.95783e-07	1.20989	0.093	0.031	0.00459933	stromal_epithelial-57	CDC42EP1
1.95868e-07	0.654018	0.187	0.083	0.00460132	stromal_epithelial-57	BOC
1.96521e-07	0.455175	0.379	0.213	0.00461668	stromal_epithelial-57	TECR
1.966e-07	0.362266	0.327	0.172	0.00461853	stromal_epithelial-57	PRKCSH
1.96851e-07	0.495847	0.29	0.151	0.00462441	stromal_epithelial-57	LIMS1
1.98031e-07	0.703803	0.332	0.181	0.00465214	stromal_epithelial-57	INTS6
1.98374e-07	1.38417	0.089	0.029	0.00466021	stromal_epithelial-57	RARB
2.02433e-07	0.531302	0.486	0.3	0.00475555	stromal_epithelial-57	RBBP7
2.07805e-07	0.56888	0.243	0.119	0.00488176	stromal_epithelial-57	MVD
2.09267e-07	0.764915	0.126	0.048	0.00491611	stromal_epithelial-57	FGFR4
2.1139e-07	0.812937	0.15	0.062	0.00496597	stromal_epithelial-57	DYRK4
2.13316e-07	0.536711	0.164	0.069	0.00501121	stromal_epithelial-57	ALG2
2.1511e-07	1.17407	0.103	0.036	0.00505335	stromal_epithelial-57	TVP23B
2.1672e-07	0.358806	0.304	0.157	0.00509118	stromal_epithelial-57	NUDT4
2.23442e-07	1.2396	0.084	0.026	0.00524909	stromal_epithelial-57	DSG2
2.2463e-07	2.25231	0.042	0.009	0.005277	stromal_epithelial-57	CCDC122
2.26395e-07	0.571122	0.271	0.139	0.00531847	stromal_epithelial-57	ECI1
2.33814e-07	2.37449	0.028	0.004	0.00549276	stromal_epithelial-57	CYS1
2.37967e-07	0.915685	0.103	0.036	0.00559032	stromal_epithelial-57	ERBB2
2.54617e-07	2.05129	0.065	0.018	0.00598147	stromal_epithelial-57	PCDH15
2.55889e-07	0.654344	0.164	0.07	0.00601135	stromal_epithelial-57	UGGT2
2.62471e-07	1.73377	0.028	0.004	0.00616596	stromal_epithelial-57	CAPN12
2.72225e-07	2.31875	0.033	0.006	0.00639511	stromal_epithelial-57	ZNF185
2.74064e-07	3.11453	0.023	0.003	0.00643832	stromal_epithelial-57	F2RL2
2.74874e-07	0.348177	0.393	0.218	0.00645733	stromal_epithelial-57	WASF2
2.77709e-07	2.60028	0.033	0.006	0.00652394	stromal_epithelial-57	NOD1
2.79011e-07	0.826572	0.182	0.082	0.00655452	stromal_epithelial-57	ATIC
2.82639e-07	0.439406	0.35	0.194	0.00663976	stromal_epithelial-57	FAM177A1
2.82693e-07	0.336706	0.182	0.08	0.00664102	stromal_epithelial-57	PID1
2.83666e-07	0.700404	0.21	0.099	0.00666387	stromal_epithelial-57	ADIPOR1
2.88911e-07	3.71283	0.014	0.001	0.00678709	stromal_epithelial-57	AC009509.4
2.93238e-07	0.664632	0.294	0.155	0.00688874	stromal_epithelial-57	TSC22D2
2.9712e-07	0.897546	0.098	0.034	0.00697994	stromal_epithelial-57	SIGIRR
2.97622e-07	0.423202	0.341	0.186	0.00699175	stromal_epithelial-57	CYB5R3
2.9917e-07	0.387303	0.645	0.43	0.00702811	stromal_epithelial-57	SPCS2
3.01613e-07	1.62952	0.079	0.025	0.00708549	stromal_epithelial-57	PC
3.06011e-07	0.937809	0.112	0.041	0.00718882	stromal_epithelial-57	CISD3
3.14182e-07	1.03971	0.117	0.044	0.00738077	stromal_epithelial-57	DCPS
3.14675e-07	0.479807	0.28	0.146	0.00739234	stromal_epithelial-57	KRTCAP2
3.18427e-07	1.31239	0.121	0.047	0.00748048	stromal_epithelial-57	TPPP3
3.18489e-07	0.974458	0.098	0.034	0.00748194	stromal_epithelial-57	AC090204.1
3.24394e-07	1.18954	0.107	0.039	0.00762066	stromal_epithelial-57	CERCAM
3.49319e-07	0.278394	0.939	0.736	0.0082062	stromal_epithelial-57	NDUFA4
3.5388e-07	0.386935	0.584	0.372	0.00831334	stromal_epithelial-57	RDX
3.54607e-07	0.324215	0.533	0.321	0.00833042	stromal_epithelial-57	NDUFA11
3.66888e-07	0.258734	0.393	0.217	0.00861893	stromal_epithelial-57	COTL1
3.84286e-07	0.73784	0.178	0.079	0.00902766	stromal_epithelial-57	IFNGR2
3.93647e-07	0.671029	0.154	0.065	0.00924755	stromal_epithelial-57	HPRT1
4.08103e-07	2.09921	0.042	0.009	0.00958717	stromal_epithelial-57	DNHD1
4.19064e-07	0.478761	0.243	0.119	0.00984465	stromal_epithelial-57	MPG
4.21007e-07	0.403012	0.486	0.295	0.0098903	stromal_epithelial-57	NDUFB8
4.21114e-07	2.70771	0.014	0.001	0.00989282	stromal_epithelial-57	SLC4A11
4.50191e-07	0.620554	0.15	0.062	0.0105759	stromal_epithelial-57	VAMP3
4.54809e-07	0.410934	0.397	0.229	0.0106844	stromal_epithelial-57	PRDX3
4.66469e-07	0.541341	0.299	0.161	0.0109583	stromal_epithelial-57	IARS1
4.74485e-07	0.548898	0.201	0.094	0.0111466	stromal_epithelial-57	MMAB
4.81183e-07	0.34816	0.364	0.202	0.011304	stromal_epithelial-57	STOML2
4.85081e-07	1.97225	0.023	0.003	0.0113955	stromal_epithelial-57	SP2-AS1
4.94678e-07	0.566915	0.178	0.079	0.011621	stromal_epithelial-57	GOLT1B
5.0718e-07	0.297724	0.374	0.209	0.0119147	stromal_epithelial-57	BTG3
5.20701e-07	0.554753	0.243	0.121	0.0122323	stromal_epithelial-57	ACOT13
5.22186e-07	0.415345	0.411	0.237	0.0122672	stromal_epithelial-57	SMARCA1
5.46337e-07	0.549086	0.248	0.126	0.0128346	stromal_epithelial-57	SNX17
5.54584e-07	1.62849	0.056	0.015	0.0130283	stromal_epithelial-57	FZD4
5.56906e-07	0.361149	0.266	0.135	0.0130828	stromal_epithelial-57	PCYOX1
5.62631e-07	0.956005	0.103	0.037	0.0132173	stromal_epithelial-57	PCYT2
5.76937e-07	1.42705	0.07	0.021	0.0135534	stromal_epithelial-57	TNFAIP8
5.87943e-07	0.371734	0.238	0.117	0.013812	stromal_epithelial-57	DERL1
5.88124e-07	1.9965	0.033	0.006	0.0138162	stromal_epithelial-57	SLC25A43
5.9513e-07	1.04258	0.154	0.067	0.0139808	stromal_epithelial-57	PIM1
6.27033e-07	0.236152	0.304	0.164	0.0147303	stromal_epithelial-57	ZFP36L2
6.29514e-07	0.505841	0.28	0.148	0.0147885	stromal_epithelial-57	TIMMDC1
6.37388e-07	0.497902	0.215	0.104	0.0149735	stromal_epithelial-57	PDXDC1
6.44866e-07	0.491118	0.229	0.113	0.0151492	stromal_epithelial-57	RPA3
6.8672e-07	0.785298	0.22	0.111	0.0161324	stromal_epithelial-57	LRRC8A
6.89706e-07	0.200764	0.547	0.323	0.0162026	stromal_epithelial-57	DRAP1
7.06814e-07	2.36024	0.014	0.001	0.0166045	stromal_epithelial-57	HOXA11
7.06903e-07	0.52252	0.379	0.219	0.0166066	stromal_epithelial-57	CCDC47
7.07657e-07	0.482114	0.336	0.186	0.0166243	stromal_epithelial-57	PHGDH
7.24443e-07	0.338098	0.748	0.518	0.0170186	stromal_epithelial-57	TMBIM6
7.4976e-07	0.504117	0.294	0.157	0.0176134	stromal_epithelial-57	GINM1
7.73519e-07	1.76325	0.047	0.011	0.0181715	stromal_epithelial-57	CHST6
7.9421e-07	1.50784	0.075	0.023	0.0186576	stromal_epithelial-57	STAT6
7.96838e-07	0.767398	0.215	0.107	0.0187193	stromal_epithelial-57	ITPRID2
8.10509e-07	0.557425	0.285	0.154	0.0190405	stromal_epithelial-57	PSME2
8.37019e-07	0.86239	0.15	0.064	0.0196632	stromal_epithelial-57	FAM207A
8.42646e-07	0.435368	0.271	0.141	0.0197954	stromal_epithelial-57	GTF2B
8.45251e-07	0.550504	0.248	0.126	0.0198566	stromal_epithelial-57	ADSS2
8.50563e-07	0.59392	0.248	0.127	0.0199814	stromal_epithelial-57	ATP2B4
8.56435e-07	0.545502	0.196	0.093	0.0201194	stromal_epithelial-57	GAREM1
8.65449e-07	0.722331	0.121	0.047	0.0203311	stromal_epithelial-57	OGFOD3
8.67037e-07	0.359183	0.22	0.106	0.0203684	stromal_epithelial-57	MED8
8.70484e-07	0.2151	0.393	0.222	0.0204494	stromal_epithelial-57	LAMTOR2
8.73434e-07	0.333196	0.182	0.082	0.0205187	stromal_epithelial-57	TMEM43
8.8099e-07	1.15042	0.103	0.038	0.0206962	stromal_epithelial-57	ZDHHC12
8.95704e-07	0.302739	0.336	0.19	0.0210419	stromal_epithelial-57	FAM162A
9.02469e-07	0.826683	0.159	0.071	0.0212008	stromal_epithelial-57	MYLIP
9.02701e-07	0.594132	0.22	0.108	0.0212063	stromal_epithelial-57	RNF145
9.15322e-07	0.903836	0.093	0.033	0.0215028	stromal_epithelial-57	TTC39C
9.3734e-07	0.790557	0.154	0.067	0.02202	stromal_epithelial-57	AEBP1
9.4866e-07	0.826824	0.089	0.03	0.0222859	stromal_epithelial-57	SMARCD2
9.55546e-07	1.04016	0.089	0.03	0.0224477	stromal_epithelial-57	CLEC2D
9.55581e-07	0.425798	0.299	0.16	0.0224485	stromal_epithelial-57	FADS2
9.69326e-07	0.69292	0.154	0.067	0.0227714	stromal_epithelial-57	YPEL2
9.70694e-07	2.09095	0.023	0.003	0.0228035	stromal_epithelial-57	AP002449.1
9.80184e-07	2.45722	0.028	0.005	0.0230265	stromal_epithelial-57	IQCA1
1.00935e-06	0.378083	0.29	0.152	0.0237117	stromal_epithelial-57	ERP44
1.01348e-06	2.55464	0.023	0.003	0.0238086	stromal_epithelial-57	AC090673.1
1.02934e-06	1.5365	0.051	0.013	0.0241812	stromal_epithelial-57	FKBP5
1.04633e-06	0.279169	0.738	0.501	0.0245804	stromal_epithelial-57	EIF4B
1.07425e-06	0.447012	0.318	0.177	0.0252362	stromal_epithelial-57	TMEM219
1.07836e-06	0.277896	0.402	0.231	0.0253327	stromal_epithelial-57	PSMA5
1.10533e-06	3.05507	0.014	0.001	0.0259664	stromal_epithelial-57	C6
1.10694e-06	1.61934	0.075	0.024	0.0260042	stromal_epithelial-57	ASL
1.10865e-06	0.375886	0.271	0.141	0.0260445	stromal_epithelial-57	PTTG1
1.11202e-06	0.573853	0.178	0.081	0.0261236	stromal_epithelial-57	ALDH6A1
1.14174e-06	0.75384	0.178	0.083	0.0268218	stromal_epithelial-57	BCL6
1.14367e-06	0.301011	0.248	0.125	0.0268672	stromal_epithelial-57	LPIN1
1.1591e-06	0.360383	0.771	0.546	0.0272295	stromal_epithelial-57	COX8A
1.16472e-06	0.969404	0.098	0.035	0.0273615	stromal_epithelial-57	AGPAT2
1.17471e-06	0.879174	0.145	0.062	0.0275963	stromal_epithelial-57	CKLF
1.17865e-06	0.584698	0.234	0.119	0.0276887	stromal_epithelial-57	CAPN2
1.18681e-06	1.90682	0.033	0.006	0.0278805	stromal_epithelial-57	POLD4
1.20039e-06	0.23078	0.322	0.175	0.0281996	stromal_epithelial-57	SRP54
1.22617e-06	3.10768	0.019	0.002	0.0288052	stromal_epithelial-57	RNF135
1.24216e-06	0.191403	0.243	0.12	0.0291808	stromal_epithelial-57	TRIM9
1.25163e-06	0.476855	0.266	0.141	0.0294034	stromal_epithelial-57	DKK3
1.25693e-06	0.539212	0.327	0.189	0.0295278	stromal_epithelial-57	PON2
1.25968e-06	2.4765	0.019	0.002	0.0295924	stromal_epithelial-57	SLC6A20
1.25993e-06	2.45988	0.019	0.002	0.0295983	stromal_epithelial-57	PSD4
1.27574e-06	0.533683	0.196	0.094	0.0299696	stromal_epithelial-57	PPCS
1.27605e-06	0.535369	0.187	0.087	0.029977	stromal_epithelial-57	PPIF
1.28274e-06	2.93629	0.014	0.001	0.0301341	stromal_epithelial-57	OSMR-AS1
1.28775e-06	2.71135	0.014	0.001	0.0302517	stromal_epithelial-57	HYAL1
1.3126e-06	0.546436	0.187	0.087	0.0308356	stromal_epithelial-57	MBNL2
1.31775e-06	0.441151	0.397	0.235	0.0309565	stromal_epithelial-57	TMEM147
1.31863e-06	1.14669	0.089	0.031	0.0309772	stromal_epithelial-57	IMMP2L
1.32699e-06	0.240922	0.318	0.175	0.0311737	stromal_epithelial-57	CKS2
1.35551e-06	0.422495	0.294	0.159	0.0318437	stromal_epithelial-57	MCTS1
1.35951e-06	1.47486	0.07	0.022	0.0319376	stromal_epithelial-57	ADAM19
1.36797e-06	0.85647	0.107	0.041	0.0321363	stromal_epithelial-57	TMEM109
1.41548e-06	0.248849	0.523	0.324	0.0332524	stromal_epithelial-57	NDUFV2
1.48061e-06	0.585981	0.201	0.098	0.0347824	stromal_epithelial-57	ITGAV
1.52696e-06	0.692475	0.187	0.088	0.0358714	stromal_epithelial-57	RAI14
1.53662e-06	0.379998	0.248	0.126	0.0360984	stromal_epithelial-57	CAST
1.66863e-06	2.28286	0.023	0.004	0.0391994	stromal_epithelial-57	EDARADD
1.67323e-06	0.732686	0.126	0.051	0.0393076	stromal_epithelial-57	MTMR12
1.69582e-06	0.85702	0.098	0.036	0.0398382	stromal_epithelial-57	TYRO3
1.70679e-06	1.3287	0.136	0.059	0.0400958	stromal_epithelial-57	CENPW
1.82345e-06	0.981838	0.079	0.026	0.0428364	stromal_epithelial-57	PTGIS
1.82717e-06	0.304042	0.346	0.196	0.0429238	stromal_epithelial-57	SAR1A
1.87819e-06	0.500723	0.145	0.062	0.0441225	stromal_epithelial-57	QSOX1
1.92288e-06	0.478706	0.327	0.188	0.0451722	stromal_epithelial-57	RNF181
1.92466e-06	3.20767	0.019	0.002	0.0452141	stromal_epithelial-57	ANKRD18B
1.93079e-06	0.693947	0.14	0.06	0.0453582	stromal_epithelial-57	TBL2
1.93838e-06	0.563617	0.131	0.054	0.0455364	stromal_epithelial-57	FAM89A
1.95468e-06	1.41392	0.121	0.05	0.0459193	stromal_epithelial-57	TNFRSF19
1.96391e-06	0.488354	0.15	0.065	0.0461363	stromal_epithelial-57	ADPGK
1.98638e-06	2.56475	0.019	0.002	0.046664	stromal_epithelial-57	STEAP3
2.01745e-06	0.186938	0.467	0.275	0.0473938	stromal_epithelial-57	UXT
2.1227e-06	0.209706	0.257	0.132	0.0498665	stromal_epithelial-57	EIF2AK4
2.1245e-06	0.619957	0.154	0.068	0.0499087	stromal_epithelial-57	TWSG1
2.14418e-06	1.54452	0.051	0.014	0.0503711	stromal_epithelial-57	MTHFS
2.19644e-06	1.18211	0.121	0.05	0.0515989	stromal_epithelial-57	DUSP6
2.23489e-06	0.356569	0.467	0.288	0.0525021	stromal_epithelial-57	ARHGAP5
2.33488e-06	0.598132	0.164	0.075	0.0548511	stromal_epithelial-57	HSCB
2.36022e-06	0.8495	0.117	0.047	0.0554462	stromal_epithelial-57	HEY2
2.41202e-06	0.275779	0.523	0.328	0.0566631	stromal_epithelial-57	SRI
2.41356e-06	1.06374	0.079	0.027	0.0566994	stromal_epithelial-57	TMEM234
2.45327e-06	1.13388	0.079	0.027	0.0576323	stromal_epithelial-57	MND1
2.53178e-06	1.66614	0.065	0.02	0.0594766	stromal_epithelial-57	HSPB8
2.56635e-06	1.13123	0.075	0.024	0.0602887	stromal_epithelial-57	IL1R1
2.57525e-06	3.17065	0.014	0.001	0.0604979	stromal_epithelial-57	SLFN12
2.61238e-06	0.525388	0.299	0.169	0.06137	stromal_epithelial-57	IPO5
2.67845e-06	0.371385	0.164	0.074	0.0629221	stromal_epithelial-57	LPCAT1
2.71596e-06	2.39858	0.033	0.007	0.0638032	stromal_epithelial-57	SP140L
2.73568e-06	0.665869	0.14	0.061	0.0642666	stromal_epithelial-57	OTUD3
2.74927e-06	0.372763	0.276	0.149	0.0645859	stromal_epithelial-57	MRPS15
2.82876e-06	0.736247	0.196	0.097	0.0664533	stromal_epithelial-57	UACA
2.8656e-06	1.70889	0.051	0.014	0.0673187	stromal_epithelial-57	IFI35
2.92859e-06	0.379116	0.257	0.135	0.0687984	stromal_epithelial-57	YIPF6
2.9644e-06	1.21953	0.093	0.034	0.0696396	stromal_epithelial-57	SYNJ2
3.05116e-06	0.274354	0.477	0.292	0.0716778	stromal_epithelial-57	C4orf3
3.15274e-06	1.20172	0.126	0.053	0.0740642	stromal_epithelial-57	LAMB2
3.26797e-06	1.00811	0.103	0.04	0.076771	stromal_epithelial-57	ENDOD1
3.26928e-06	0.521907	0.332	0.191	0.0768019	stromal_epithelial-57	TMEM230
3.33537e-06	0.297978	0.29	0.158	0.0783544	stromal_epithelial-57	NDUFAF2
3.37984e-06	0.295896	0.308	0.171	0.0793991	stromal_epithelial-57	METTL5
3.41091e-06	0.527489	0.121	0.05	0.0801291	stromal_epithelial-57	COG6
3.4628e-06	0.300367	0.299	0.164	0.0813482	stromal_epithelial-57	DEGS1
3.49903e-06	0.347906	0.355	0.207	0.0821993	stromal_epithelial-57	MICOS13
3.56993e-06	0.661811	0.15	0.068	0.0838649	stromal_epithelial-57	EXOSC4
3.78759e-06	0.387937	0.159	0.072	0.088978	stromal_epithelial-57	WDR46
3.80511e-06	0.783508	0.093	0.034	0.0893898	stromal_epithelial-57	BET1L
3.8053e-06	3.33772	0.014	0.002	0.0893941	stromal_epithelial-57	AC092338.2
3.86446e-06	0.66779	0.206	0.104	0.090784	stromal_epithelial-57	GPAA1
3.88369e-06	0.404031	0.397	0.237	0.0912357	stromal_epithelial-57	IDS
3.90846e-06	0.768046	0.112	0.045	0.0918177	stromal_epithelial-57	FZD2
3.94982e-06	1.43469	0.033	0.007	0.0927892	stromal_epithelial-57	HLA-DPB1
4.07586e-06	0.511585	0.192	0.094	0.0957501	stromal_epithelial-57	TEX264
4.16208e-06	0.353292	0.603	0.405	0.0977755	stromal_epithelial-57	ATP5IF1
4.24159e-06	0.795131	0.136	0.059	0.0996435	stromal_epithelial-57	LZTFL1
4.24243e-06	0.64642	0.117	0.047	0.0996631	stromal_epithelial-57	AMMECR1
4.27498e-06	1.36342	0.042	0.01	0.100428	stromal_epithelial-57	G0S2
4.29214e-06	1.39147	0.084	0.03	0.100831	stromal_epithelial-57	CHEK2
4.31766e-06	0.322925	0.35	0.201	0.10143	stromal_epithelial-57	BAG1
4.43044e-06	0.173467	0.463	0.279	0.10408	stromal_epithelial-57	ATP5MC1
4.47012e-06	1.27085	0.075	0.025	0.105012	stromal_epithelial-57	ZNF487
4.50392e-06	0.399054	0.523	0.337	0.105806	stromal_epithelial-57	RPL36A
4.57859e-06	0.230342	0.589	0.375	0.10756	stromal_epithelial-57	COPE
4.63232e-06	0.28766	0.575	0.365	0.108822	stromal_epithelial-57	C1orf122
4.64829e-06	0.350105	0.369	0.218	0.109198	stromal_epithelial-57	REX1BD
4.68061e-06	0.286739	0.28	0.154	0.109957	stromal_epithelial-57	TAGLN2
4.73619e-06	0.288694	0.78	0.557	0.111262	stromal_epithelial-57	PARK7
4.81149e-06	0.617883	0.121	0.05	0.113031	stromal_epithelial-57	GALK1
4.89908e-06	0.432125	0.112	0.045	0.115089	stromal_epithelial-57	RBMS3
5.02644e-06	1.99394	0.019	0.003	0.118081	stromal_epithelial-57	ST6GALNAC6
5.04701e-06	0.56093	0.164	0.077	0.118564	stromal_epithelial-57	TAF12
5.08882e-06	0.209567	0.907	0.751	0.119546	stromal_epithelial-57	BTG1
5.08896e-06	0.619046	0.098	0.037	0.11955	stromal_epithelial-57	ATP7A
5.13972e-06	1.55296	0.051	0.014	0.120742	stromal_epithelial-57	DHRS4
5.17782e-06	0.194992	0.654	0.424	0.121637	stromal_epithelial-57	EIF3K
5.38226e-06	0.21798	0.29	0.157	0.12644	stromal_epithelial-57	CYB5B
5.47271e-06	1.16842	0.079	0.028	0.128565	stromal_epithelial-57	INPP1
5.50329e-06	0.62756	0.182	0.089	0.129283	stromal_epithelial-57	MTR
5.55734e-06	0.527303	0.257	0.139	0.130553	stromal_epithelial-57	POLD2
5.57749e-06	3.02957	0.014	0.002	0.131026	stromal_epithelial-57	LINC01641
5.63309e-06	1.82928	0.033	0.007	0.132333	stromal_epithelial-57	ULBP2
5.65829e-06	0.661432	0.294	0.17	0.132925	stromal_epithelial-57	GABARAPL1
5.80593e-06	2.40935	0.019	0.003	0.136393	stromal_epithelial-57	MFSD2B
5.85064e-06	0.113809	0.477	0.281	0.137443	stromal_epithelial-57	ZNHIT1
5.9503e-06	0.32767	0.154	0.07	0.139784	stromal_epithelial-57	NMT2
5.9599e-06	1.12205	0.084	0.03	0.14001	stromal_epithelial-57	FMNL3
6.07081e-06	0.841855	0.15	0.069	0.142615	stromal_epithelial-57	PXK
6.12723e-06	0.753038	0.173	0.084	0.143941	stromal_epithelial-57	GMPR2
6.1483e-06	0.191557	0.949	0.89	0.144436	stromal_epithelial-57	NACA
6.1879e-06	3.22906	0.014	0.002	0.145366	stromal_epithelial-57	RMDN2-AS1
6.38524e-06	1.99644	0.019	0.003	0.150002	stromal_epithelial-57	AC007370.2
6.4151e-06	1.30363	0.042	0.01	0.150703	stromal_epithelial-57	MYO1D
6.53522e-06	0.939705	0.154	0.073	0.153525	stromal_epithelial-57	TAPBP
6.67703e-06	1.36211	0.07	0.023	0.156857	stromal_epithelial-57	PGF
6.75516e-06	0.30326	0.182	0.088	0.158692	stromal_epithelial-57	MED31
6.83188e-06	1.61845	0.033	0.007	0.160495	stromal_epithelial-57	NAPA-AS1
6.86246e-06	1.32422	0.07	0.023	0.161213	stromal_epithelial-57	PRXL2C
7.06957e-06	2.19664	0.023	0.004	0.166078	stromal_epithelial-57	AC003991.1
7.12888e-06	0.487807	0.271	0.152	0.167472	stromal_epithelial-57	TLN1
7.19034e-06	0.679802	0.192	0.097	0.168915	stromal_epithelial-57	FAM120A
7.2295e-06	1.32234	0.061	0.019	0.169835	stromal_epithelial-57	IL17D
7.25858e-06	0.208985	0.276	0.149	0.170519	stromal_epithelial-57	PXDN
7.33156e-06	1.11485	0.047	0.012	0.172233	stromal_epithelial-57	ABCD1
7.39483e-06	0.256149	0.505	0.325	0.173719	stromal_epithelial-57	TCEAL9
7.40154e-06	0.285997	0.402	0.244	0.173877	stromal_epithelial-57	PHB
7.4018e-06	0.180028	0.981	0.929	0.173883	stromal_epithelial-57	RPS11
7.6636e-06	0.267694	0.201	0.1	0.180033	stromal_epithelial-57	SLC25A33
7.67005e-06	0.288479	0.35	0.206	0.180185	stromal_epithelial-57	GARS1
7.67983e-06	0.56246	0.192	0.096	0.180415	stromal_epithelial-57	DZIP1
7.818e-06	0.870543	0.136	0.061	0.183661	stromal_epithelial-57	DLC1
7.84019e-06	2.46995	0.019	0.003	0.184182	stromal_epithelial-57	ELF4
8.00789e-06	0.368287	0.435	0.279	0.188121	stromal_epithelial-57	ERGIC3
8.46619e-06	0.15762	0.322	0.182	0.198888	stromal_epithelial-57	AFAP1
8.48108e-06	1.24049	0.075	0.026	0.199238	stromal_epithelial-57	TMEM216
8.57062e-06	0.647348	0.201	0.104	0.201341	stromal_epithelial-57	ANXA7
8.66271e-06	0.641068	0.042	0.011	0.203504	stromal_epithelial-57	AC106881.1
8.73747e-06	1.04739	0.065	0.021	0.205261	stromal_epithelial-57	PIGO
8.8717e-06	0.341853	0.654	0.465	0.208414	stromal_epithelial-57	SH3BGRL3
8.95558e-06	0.386749	0.374	0.226	0.210385	stromal_epithelial-57	GNL3
9.04694e-06	0.874823	0.089	0.033	0.212531	stromal_epithelial-57	SLC16A4
9.18135e-06	0.403167	0.252	0.138	0.215688	stromal_epithelial-57	SPPL2A
9.24961e-06	0.444715	0.322	0.187	0.217292	stromal_epithelial-57	NDUFAF3
9.39614e-06	0.201364	1	0.946	0.220734	stromal_epithelial-57	MT-CYB
9.49646e-06	1.07859	0.107	0.044	0.223091	stromal_epithelial-57	SDK2
9.80593e-06	0.760654	0.112	0.047	0.230361	stromal_epithelial-57	NACC2
9.98775e-06	0.780825	0.098	0.039	0.234632	stromal_epithelial-57	RNFT1
1.00641e-05	0.364147	0.355	0.215	0.236426	stromal_epithelial-57	UQCC2
1.00641e-05	0.291465	0.411	0.248	0.236427	stromal_epithelial-57	SMAP1
1.01191e-05	1.36297	0.033	0.007	0.237717	stromal_epithelial-57	AL158212.2
1.03219e-05	0.724268	0.121	0.052	0.242481	stromal_epithelial-57	GCHFR
1.03671e-05	0.615384	0.229	0.124	0.243544	stromal_epithelial-57	PRR13
1.03741e-05	0.25307	0.206	0.104	0.243709	stromal_epithelial-57	CNTLN
1.03949e-05	1.7694	0.061	0.019	0.244197	stromal_epithelial-57	NOTCH2NLA
1.04301e-05	0.142155	0.556	0.348	0.245025	stromal_epithelial-57	COX7A2L
1.06975e-05	0.222862	0.402	0.237	0.251306	stromal_epithelial-57	RDH11
1.07614e-05	0.911982	0.056	0.017	0.252806	stromal_epithelial-57	PDGFRL
1.09079e-05	0.361261	0.299	0.171	0.256247	stromal_epithelial-57	LAGE3
1.1182e-05	1.31097	0.047	0.013	0.262688	stromal_epithelial-57	EYA2
1.14033e-05	0.39884	0.178	0.087	0.267887	stromal_epithelial-57	SKI
1.14103e-05	2.22289	0.033	0.007	0.268051	stromal_epithelial-57	VRK2
1.14763e-05	0.235735	0.949	0.795	0.269602	stromal_epithelial-57	RPL31
1.16087e-05	0.616534	0.112	0.047	0.272712	stromal_epithelial-57	SLC39A13
1.1633e-05	0.624261	0.164	0.079	0.273281	stromal_epithelial-57	PYGB
1.18642e-05	0.485573	0.257	0.142	0.278713	stromal_epithelial-57	REST
1.19189e-05	1.69818	0.028	0.006	0.279999	stromal_epithelial-57	HAPLN3
1.20817e-05	0.647848	0.15	0.07	0.283822	stromal_epithelial-57	SNAP23
1.21895e-05	0.482775	0.262	0.146	0.286355	stromal_epithelial-57	HSD17B10
1.21919e-05	0.456682	0.178	0.088	0.286412	stromal_epithelial-57	SLC39A1
1.22057e-05	2.23794	0.037	0.009	0.286735	stromal_epithelial-57	CHI3L2
1.22247e-05	0.39993	0.346	0.205	0.287183	stromal_epithelial-57	LRP6
1.2447e-05	2.9845	0.019	0.003	0.292405	stromal_epithelial-57	BBOX1-AS1
1.30769e-05	0.618084	0.154	0.073	0.307203	stromal_epithelial-57	BDH2
1.31276e-05	0.278858	0.631	0.428	0.308393	stromal_epithelial-57	SNU13
1.33311e-05	0.415866	0.192	0.097	0.313174	stromal_epithelial-57	RHOQ
1.35634e-05	0.274361	0.327	0.189	0.318631	stromal_epithelial-57	DCXR
1.366e-05	0.347971	0.626	0.44	0.320901	stromal_epithelial-57	SLC25A5
1.38483e-05	0.295721	0.206	0.105	0.325323	stromal_epithelial-57	VPS37B
1.40712e-05	0.312978	0.285	0.16	0.330562	stromal_epithelial-57	ALDH2
1.4197e-05	0.292074	0.294	0.167	0.333517	stromal_epithelial-57	CCNG1
1.47414e-05	0.250208	0.579	0.382	0.346305	stromal_epithelial-57	AP2M1
1.49563e-05	1.33884	0.187	0.099	0.351354	stromal_epithelial-57	SOD2
1.51851e-05	0.829702	0.136	0.062	0.356729	stromal_epithelial-57	KANK1
1.52798e-05	2.55478	0.014	0.002	0.358952	stromal_epithelial-57	SLC30A2
1.53126e-05	0.970944	0.112	0.048	0.359725	stromal_epithelial-57	ATL3
1.53289e-05	2.70122	0.014	0.002	0.360106	stromal_epithelial-57	AOX1
1.53833e-05	1.08628	0.093	0.037	0.361386	stromal_epithelial-57	WTIP
1.54426e-05	1.65914	0.033	0.007	0.362777	stromal_epithelial-57	NIPAL1
1.54479e-05	1.08411	0.131	0.06	0.362903	stromal_epithelial-57	CBFB
1.54908e-05	1.93162	0.033	0.007	0.363909	stromal_epithelial-57	WFDC3
1.56543e-05	0.295967	0.168	0.081	0.367751	stromal_epithelial-57	TWF2
1.56936e-05	2.00625	0.014	0.002	0.368673	stromal_epithelial-57	ATP10A
1.57997e-05	0.6521	0.224	0.124	0.371168	stromal_epithelial-57	MPV17
1.59787e-05	0.421947	0.22	0.117	0.375373	stromal_epithelial-57	CMC1
1.64113e-05	0.133854	0.991	0.955	0.385535	stromal_epithelial-57	RPL34
1.67594e-05	0.728161	0.093	0.037	0.393711	stromal_epithelial-57	PUS7
1.67609e-05	1.47896	0.084	0.032	0.393747	stromal_epithelial-57	SULF1
1.67706e-05	2.49776	0.019	0.003	0.393974	stromal_epithelial-57	BST1
1.72599e-05	0.378759	0.229	0.123	0.40547	stromal_epithelial-57	IER3IP1
1.73806e-05	0.527345	0.121	0.053	0.408306	stromal_epithelial-57	IDH3A
1.74463e-05	0.409414	0.411	0.257	0.409849	stromal_epithelial-57	ATP6V0E1
1.75609e-05	0.676002	0.15	0.071	0.412539	stromal_epithelial-57	SORBS3
1.82064e-05	0.361127	0.159	0.076	0.427704	stromal_epithelial-57	ELOVL6
1.87013e-05	0.248832	0.692	0.485	0.439332	stromal_epithelial-57	MTDH
1.88059e-05	2.77733	0.014	0.002	0.441788	stromal_epithelial-57	LINC00691
1.88264e-05	0.142835	0.486	0.297	0.44227	stromal_epithelial-57	SOX9
1.88843e-05	0.660845	0.14	0.065	0.44363	stromal_epithelial-57	CRYL1
1.91811e-05	1.01111	0.07	0.024	0.450603	stromal_epithelial-57	TMEM53
1.94938e-05	1.32459	0.033	0.007	0.457948	stromal_epithelial-57	HOXC6
1.9524e-05	0.32865	0.318	0.187	0.458659	stromal_epithelial-57	CD46
1.96941e-05	1.24115	0.037	0.009	0.462654	stromal_epithelial-57	ARRDC2
1.97196e-05	0.323873	0.107	0.044	0.463253	stromal_epithelial-57	EBF3
1.9799e-05	0.219802	0.229	0.122	0.465117	stromal_epithelial-57	PPP1R15B
2.09239e-05	2.65111	0.028	0.006	0.491545	stromal_epithelial-57	MAP3K5
2.13512e-05	0.574594	0.178	0.09	0.501583	stromal_epithelial-57	EDEM3
2.13581e-05	0.148996	0.346	0.201	0.501744	stromal_epithelial-57	NT5DC2
2.21591e-05	0.414557	0.201	0.105	0.520561	stromal_epithelial-57	PSMG4
2.2669e-05	0.399813	0.164	0.08	0.53254	stromal_epithelial-57	YIF1B
2.28096e-05	0.527986	0.617	0.435	0.535844	stromal_epithelial-57	MTRNR2L12
2.30513e-05	0.642991	0.145	0.069	0.541521	stromal_epithelial-57	RSU1
2.3061e-05	0.491473	0.271	0.157	0.54175	stromal_epithelial-57	GLRX3
2.31219e-05	1.25672	0.047	0.013	0.54318	stromal_epithelial-57	AFAP1L2
2.31293e-05	0.198799	0.374	0.221	0.543354	stromal_epithelial-57	GRHPR
2.33316e-05	0.879277	0.121	0.054	0.548107	stromal_epithelial-57	PKP4
2.33418e-05	1.65553	0.033	0.008	0.548346	stromal_epithelial-57	EVC2
2.37095e-05	0.861878	0.07	0.025	0.556983	stromal_epithelial-57	SMCO4
2.39302e-05	0.227144	0.514	0.335	0.562168	stromal_epithelial-57	NOP53
2.40748e-05	0.170006	0.593	0.382	0.565566	stromal_epithelial-57	SSBP1
2.40822e-05	0.372262	0.243	0.134	0.56574	stromal_epithelial-57	RYK
2.51304e-05	0.255635	0.159	0.076	0.590363	stromal_epithelial-57	LRATD2
2.52022e-05	0.30081	0.248	0.139	0.592051	stromal_epithelial-57	GADD45B
2.55205e-05	0.470947	0.084	0.032	0.599529	stromal_epithelial-57	TWIST1
2.61157e-05	0.193665	0.472	0.302	0.613511	stromal_epithelial-57	RBM3
2.682e-05	0.856839	0.098	0.041	0.630056	stromal_epithelial-57	PTPRE
2.71437e-05	0.882798	0.061	0.02	0.63766	stromal_epithelial-57	CNTN3
2.72434e-05	2.87988	0.019	0.003	0.640003	stromal_epithelial-57	TXNDC5
2.82245e-05	0.22135	0.257	0.143	0.663049	stromal_epithelial-57	SGCE
2.89444e-05	2.50157	0.019	0.003	0.679962	stromal_epithelial-57	AL731571.1
2.90395e-05	1.17597	0.084	0.033	0.682196	stromal_epithelial-57	CHPF2
2.96646e-05	0.64417	0.159	0.08	0.696881	stromal_epithelial-57	HSD17B7
3.00808e-05	0.992714	0.075	0.027	0.706658	stromal_epithelial-57	SPATA20
3.01481e-05	0.336205	0.201	0.105	0.708239	stromal_epithelial-57	UNC50
3.03477e-05	0.309415	0.374	0.232	0.712928	stromal_epithelial-57	METTL26
3.08578e-05	1.10074	0.089	0.036	0.72491	stromal_epithelial-57	TIFA
3.0862e-05	1.02888	0.051	0.016	0.725011	stromal_epithelial-57	F12
3.09158e-05	0.170503	0.276	0.155	0.726273	stromal_epithelial-57	ERG28
3.16241e-05	0.217172	1	0.978	0.742913	stromal_epithelial-57	MT-CO1
3.18192e-05	0.256868	0.907	0.793	0.747496	stromal_epithelial-57	HNRNPA1
3.29117e-05	2.28664	0.019	0.003	0.773161	stromal_epithelial-57	PRRG4
3.4317e-05	0.921155	0.065	0.023	0.806174	stromal_epithelial-57	DANT2
3.47297e-05	0.3508	0.131	0.06	0.815871	stromal_epithelial-57	EIF2AK3
3.48541e-05	2.40636	0.028	0.006	0.818793	stromal_epithelial-57	RIN3
3.51695e-05	0.760797	0.126	0.058	0.826201	stromal_epithelial-57	UTP20
3.52938e-05	1.03062	0.107	0.047	0.829121	stromal_epithelial-57	ACKR3
3.65192e-05	0.844235	0.093	0.038	0.857908	stromal_epithelial-57	DUSP23
3.6792e-05	0.908677	0.121	0.056	0.864318	stromal_epithelial-57	PTGR1
3.6888e-05	0.588074	0.154	0.076	0.866573	stromal_epithelial-57	S100A16
3.71572e-05	0.288773	0.196	0.102	0.872897	stromal_epithelial-57	ZCCHC7
3.75233e-05	1.83277	0.023	0.004	0.881497	stromal_epithelial-57	RFESD
3.83464e-05	1.68479	0.042	0.012	0.900833	stromal_epithelial-57	SH3BP1
3.84202e-05	0.170092	0.939	0.786	0.902567	stromal_epithelial-57	RPS21
3.89589e-05	0.247468	0.229	0.125	0.915223	stromal_epithelial-57	SDHD
3.97312e-05	1.60403	0.056	0.018	0.933366	stromal_epithelial-57	TRIM38
3.98739e-05	0.534774	0.192	0.102	0.936717	stromal_epithelial-57	MRPL37
4.04395e-05	0.507425	0.15	0.072	0.950006	stromal_epithelial-57	MTAP
4.19695e-05	0.267752	0.065	0.023	0.985947	stromal_epithelial-57	ALDOC
4.25935e-05	0.475446	0.173	0.088	1	stromal_epithelial-57	ETV6
4.27277e-05	1.73618	0.023	0.004	1	stromal_epithelial-57	ZFHX4-AS1
4.28655e-05	1.10196	0.051	0.016	1	stromal_epithelial-57	CHAF1B
4.32885e-05	1.00169	0.065	0.023	1	stromal_epithelial-57	CP
4.41668e-05	2.33581	0.028	0.006	1	stromal_epithelial-57	SLC18A1
4.45041e-05	1.30843	0.042	0.012	1	stromal_epithelial-57	AC008915.2
4.59621e-05	1.82163	0.028	0.006	1	stromal_epithelial-57	TESK2
4.60808e-05	1.49288	0.042	0.012	1	stromal_epithelial-57	RBM43
4.62567e-05	1.14064	0.056	0.018	1	stromal_epithelial-57	EEF1AKMT4
4.62664e-05	0.185694	0.397	0.243	1	stromal_epithelial-57	RPS17
4.63823e-05	0.215332	0.879	0.707	1	stromal_epithelial-57	ZFAS1
4.70579e-05	0.286366	0.411	0.26	1	stromal_epithelial-57	AHCYL1
4.72766e-05	0.603955	0.145	0.071	1	stromal_epithelial-57	GNPTG
4.73461e-05	0.502205	0.187	0.099	1	stromal_epithelial-57	SIK3
4.74555e-05	0.644986	0.084	0.033	1	stromal_epithelial-57	ISG20
4.90284e-05	0.226145	0.542	0.357	1	stromal_epithelial-57	SNX3
4.92012e-05	0.2384	0.332	0.2	1	stromal_epithelial-57	COA4
4.93774e-05	0.952606	0.093	0.039	1	stromal_epithelial-57	EGR3
4.97975e-05	1.07921	0.047	0.014	1	stromal_epithelial-57	RNF207
5.00686e-05	0.120402	0.028	0.006	1	stromal_epithelial-57	GAL
5.21632e-05	2.52246	0.014	0.002	1	stromal_epithelial-57	FAM160A1
5.23707e-05	0.29398	0.491	0.323	1	stromal_epithelial-57	DDX3X
5.29974e-05	0.882422	0.084	0.033	1	stromal_epithelial-57	DPAGT1
5.3596e-05	0.731769	0.103	0.044	1	stromal_epithelial-57	MAP3K14
5.42386e-05	0.504928	0.248	0.145	1	stromal_epithelial-57	TMBIM4
5.42976e-05	0.288361	0.449	0.289	1	stromal_epithelial-57	ARMCX3
5.47973e-05	0.429777	0.182	0.096	1	stromal_epithelial-57	HDAC1
5.53789e-05	0.817302	0.061	0.021	1	stromal_epithelial-57	NUDT8
5.79313e-05	1.38515	0.061	0.021	1	stromal_epithelial-57	EPHB4
5.81129e-05	0.997125	0.056	0.018	1	stromal_epithelial-57	TRADD
5.82456e-05	0.809391	0.065	0.023	1	stromal_epithelial-57	C1orf53
5.83951e-05	1.15006	0.056	0.018	1	stromal_epithelial-57	NAGA
5.86321e-05	1.00665	0.075	0.028	1	stromal_epithelial-57	AF117829.1
5.8702e-05	0.855524	0.093	0.039	1	stromal_epithelial-57	SFMBT2
5.89589e-05	0.422153	0.093	0.039	1	stromal_epithelial-57	PLEKHH2
5.9648e-05	0.632512	0.14	0.069	1	stromal_epithelial-57	FAM20B
6.05369e-05	0.387182	0.136	0.064	1	stromal_epithelial-57	KLHL15
6.09366e-05	2.75937	0.014	0.002	1	stromal_epithelial-57	RIPPLY3
6.13901e-05	0.103216	0.5	0.313	1	stromal_epithelial-57	PLD3
6.14823e-05	0.194807	0.5	0.328	1	stromal_epithelial-57	C1QBP
6.1675e-05	0.114302	0.393	0.241	1	stromal_epithelial-57	UFC1
6.26362e-05	0.313929	0.196	0.104	1	stromal_epithelial-57	TMCO3
6.33945e-05	0.357418	0.285	0.171	1	stromal_epithelial-57	HEXIM1
6.35197e-05	1.89728	0.028	0.006	1	stromal_epithelial-57	ARHGDIB
6.4164e-05	0.487076	0.121	0.056	1	stromal_epithelial-57	GEM
6.58854e-05	1.28401	0.042	0.012	1	stromal_epithelial-57	SLC25A10
6.72606e-05	1.79827	0.047	0.014	1	stromal_epithelial-57	SLIT3
6.86537e-05	0.25209	0.313	0.189	1	stromal_epithelial-57	AKR1A1
7.03903e-05	0.224294	0.505	0.34	1	stromal_epithelial-57	PRELID1
7.21764e-05	0.471332	0.103	0.045	1	stromal_epithelial-57	NEK9
7.22284e-05	2.21254	0.019	0.003	1	stromal_epithelial-57	TMEM200B
7.57908e-05	1.20945	0.079	0.032	1	stromal_epithelial-57	TGFB1
7.64062e-05	0.664405	0.131	0.063	1	stromal_epithelial-57	TNFRSF10B
7.68882e-05	0.512273	0.159	0.08	1	stromal_epithelial-57	COL4A1
7.69668e-05	0.145732	0.598	0.396	1	stromal_epithelial-57	BSG
7.70091e-05	0.1073	0.182	0.094	1	stromal_epithelial-57	RGS2
7.70527e-05	0.980606	0.07	0.026	1	stromal_epithelial-57	IRAK1
7.7879e-05	0.153921	0.682	0.464	1	stromal_epithelial-57	KRT10
7.79527e-05	0.443108	0.21	0.117	1	stromal_epithelial-57	SFT2D1
7.865e-05	0.178891	0.346	0.21	1	stromal_epithelial-57	CCDC85B
7.87254e-05	2.23072	0.014	0.002	1	stromal_epithelial-57	BACH1-AS1
7.87283e-05	1.17457	0.051	0.017	1	stromal_epithelial-57	PGGHG
7.96778e-05	0.179152	0.584	0.394	1	stromal_epithelial-57	PSMB5
7.97377e-05	1.26233	0.065	0.024	1	stromal_epithelial-57	SEMA3B
7.98421e-05	0.290569	0.093	0.039	1	stromal_epithelial-57	ZNF385A
7.98786e-05	1.48973	0.042	0.012	1	stromal_epithelial-57	KIAA0040
8.02649e-05	1.29884	0.051	0.017	1	stromal_epithelial-57	ACOT11
8.22129e-05	2.51483	0.019	0.003	1	stromal_epithelial-57	HOXA9
8.2288e-05	0.538601	0.159	0.081	1	stromal_epithelial-57	SNAPC1
8.30752e-05	0.119637	0.36	0.218	1	stromal_epithelial-57	TCEAL3
8.42235e-05	0.919368	0.079	0.032	1	stromal_epithelial-57	ECHDC2
8.5174e-05	0.155861	0.29	0.171	1	stromal_epithelial-57	ARRDC3
8.64447e-05	0.320361	0.757	0.572	1	stromal_epithelial-57	HSPD1
8.6457e-05	0.887435	0.089	0.037	1	stromal_epithelial-57	EDEM1
8.65039e-05	0.991239	0.061	0.021	1	stromal_epithelial-57	PDK3
8.68215e-05	0.813161	0.14	0.07	1	stromal_epithelial-57	TYMS
8.75894e-05	0.139043	0.659	0.451	1	stromal_epithelial-57	GUK1
8.80733e-05	0.525895	0.397	0.26	1	stromal_epithelial-57	PPP1R15A
8.81912e-05	0.517767	0.126	0.06	1	stromal_epithelial-57	TMEM189
8.89447e-05	1.20899	0.028	0.006	1	stromal_epithelial-57	CCNA1
8.9043e-05	0.193318	0.57	0.38	1	stromal_epithelial-57	PSMB4
8.9662e-05	0.135104	0.486	0.314	1	stromal_epithelial-57	MDH2
9.02888e-05	3.03517	0.014	0.002	1	stromal_epithelial-57	IRAK3
9.11189e-05	0.494825	0.182	0.099	1	stromal_epithelial-57	MRPS25
9.12135e-05	1.07257	0.07	0.026	1	stromal_epithelial-57	PAQR8
9.15083e-05	1.98158	0.023	0.005	1	stromal_epithelial-57	LRRC8C-DT
9.22878e-05	0.795415	0.084	0.034	1	stromal_epithelial-57	NMRK1
9.23175e-05	2.62275	0.019	0.003	1	stromal_epithelial-57	H2BC17
9.39851e-05	1.14894	0.033	0.008	1	stromal_epithelial-57	AC083843.3
9.49234e-05	0.261035	0.383	0.244	1	stromal_epithelial-57	ANAPC16
9.51513e-05	1.19503	0.07	0.027	1	stromal_epithelial-57	POGLUT3
9.54853e-05	0.198879	0.178	0.092	1	stromal_epithelial-57	GOT1
9.67306e-05	0.171937	0.752	0.565	1	stromal_epithelial-57	SOD1
9.75148e-05	0.565925	0.061	0.022	1	stromal_epithelial-57	TRPM3
9.82845e-05	0.759025	0.14	0.071	1	stromal_epithelial-57	ITPR2
0.000100208	0.187056	0.252	0.145	1	stromal_epithelial-57	A1BG
0.000100346	0.294776	0.276	0.164	1	stromal_epithelial-57	EMC3
0.000102299	0.666554	0.154	0.079	1	stromal_epithelial-57	PCLAF
0.000103758	0.69527	0.136	0.067	1	stromal_epithelial-57	SELENOI
0.000104276	0.951653	0.112	0.053	1	stromal_epithelial-57	OTUD7B
0.000105154	0.766692	0.093	0.04	1	stromal_epithelial-57	NID1
0.000105921	0.438855	0.145	0.073	1	stromal_epithelial-57	MRPS9
0.000106382	1.43884	0.028	0.007	1	stromal_epithelial-57	MYO1F
0.00010765	0.170888	0.248	0.141	1	stromal_epithelial-57	NPTN
0.000108494	0.626958	0.112	0.052	1	stromal_epithelial-57	SIX1
0.000109571	0.318898	0.341	0.213	1	stromal_epithelial-57	ECH1
0.000109829	1.02522	0.056	0.019	1	stromal_epithelial-57	HMGA2
0.000113835	2.31446	0.019	0.003	1	stromal_epithelial-57	HS3ST3A1
0.000116592	0.206861	0.168	0.087	1	stromal_epithelial-57	SIPA1L1
0.000118521	0.714276	0.126	0.061	1	stromal_epithelial-57	PER1
0.000118575	1.1721	0.047	0.015	1	stromal_epithelial-57	PLEKHO2
0.000119227	1.93328	0.019	0.003	1	stromal_epithelial-57	LRRC69
0.00011923	0.17302	0.299	0.18	1	stromal_epithelial-57	DMAC1
0.000121492	0.687927	0.079	0.032	1	stromal_epithelial-57	NMRAL1
0.000121761	0.171504	0.738	0.539	1	stromal_epithelial-57	SAP18
0.000122577	0.49676	0.117	0.055	1	stromal_epithelial-57	POFUT2
0.00012624	0.216287	0.341	0.212	1	stromal_epithelial-57	TXN2
0.000126357	0.394477	0.14	0.07	1	stromal_epithelial-57	MOSPD2
0.000126722	1.14977	0.033	0.008	1	stromal_epithelial-57	ATP5MGL
0.000126838	0.247182	0.65	0.459	1	stromal_epithelial-57	GOLGB1
0.000128034	2.14898	0.023	0.005	1	stromal_epithelial-57	HPD
0.000130074	0.201154	0.519	0.348	1	stromal_epithelial-57	EIF3M
0.000132296	0.243518	0.252	0.146	1	stromal_epithelial-57	NT5C
0.000132549	0.702613	0.098	0.044	1	stromal_epithelial-57	FBXO17
0.000133874	0.359643	0.192	0.104	1	stromal_epithelial-57	HARS1
0.000135271	0.781079	0.117	0.055	1	stromal_epithelial-57	NUDT22
0.000136012	0.327557	0.29	0.179	1	stromal_epithelial-57	RNH1
0.000139303	0.169821	0.444	0.288	1	stromal_epithelial-57	RAB7A
0.000139381	0.501522	0.126	0.061	1	stromal_epithelial-57	PCYT1A
0.000142774	0.804421	0.079	0.032	1	stromal_epithelial-57	NEBL
0.00014339	1.00832	0.047	0.015	1	stromal_epithelial-57	TRIM4
0.000145028	2.13608	0.014	0.002	1	stromal_epithelial-57	PRAC2
0.000146624	0.74396	0.103	0.047	1	stromal_epithelial-57	PRICKLE1
0.000146778	0.952909	0.089	0.038	1	stromal_epithelial-57	PARP4
0.000149066	1.08806	0.093	0.041	1	stromal_epithelial-57	GCAT
0.000149648	0.968807	0.079	0.033	1	stromal_epithelial-57	STIM1
0.000150129	0.456329	0.173	0.093	1	stromal_epithelial-57	RAPGEF1
0.000150962	0.235924	0.57	0.394	1	stromal_epithelial-57	AP2S1
0.000153458	1.03263	0.033	0.009	1	stromal_epithelial-57	AL139220.2
0.000153872	0.876814	0.089	0.038	1	stromal_epithelial-57	PACSIN3
0.00015404	0.195744	0.248	0.144	1	stromal_epithelial-57	TMEM18
0.000154524	1.2286	0.042	0.013	1	stromal_epithelial-57	SMAGP
0.000155382	0.464946	0.22	0.127	1	stromal_epithelial-57	NCOA7
0.000156006	1.22023	0.023	0.005	1	stromal_epithelial-57	LYPD3
0.000157708	0.517384	0.136	0.067	1	stromal_epithelial-57	ZCCHC24
0.000160497	1.35502	0.047	0.015	1	stromal_epithelial-57	SLC45A4
0.000160522	1.45728	0.028	0.007	1	stromal_epithelial-57	MYOZ3
0.000164569	0.302888	0.257	0.152	1	stromal_epithelial-57	IGF2R
0.000164912	0.977816	0.033	0.009	1	stromal_epithelial-57	HMGCLL1
0.000166737	1.78183	0.019	0.003	1	stromal_epithelial-57	AC114760.2
0.000167026	1.92751	0.019	0.003	1	stromal_epithelial-57	AFAP1L1
0.000167066	0.26274	0.673	0.486	1	stromal_epithelial-57	ATP5F1D
0.000168038	0.209479	0.626	0.432	1	stromal_epithelial-57	RPS10
0.000168345	0.230469	0.332	0.21	1	stromal_epithelial-57	BAX
0.000168869	1.35341	0.056	0.02	1	stromal_epithelial-57	SP110
0.00016907	1.53818	0.037	0.011	1	stromal_epithelial-57	NBPF26
0.000169452	0.35533	0.224	0.13	1	stromal_epithelial-57	MSN
0.000169858	1.55815	0.019	0.003	1	stromal_epithelial-57	MOCOS
0.000171584	0.539949	0.131	0.065	1	stromal_epithelial-57	UXS1
0.000172134	1.67797	0.037	0.011	1	stromal_epithelial-57	GATA6
0.000172652	0.258673	0.266	0.161	1	stromal_epithelial-57	COX14
0.000173217	1.47175	0.047	0.015	1	stromal_epithelial-57	ZDHHC1
0.000174097	0.141957	0.29	0.173	1	stromal_epithelial-57	HEBP2
0.000174822	0.159418	0.593	0.398	1	stromal_epithelial-57	NDUFB7
0.000175679	1.4663	0.028	0.007	1	stromal_epithelial-57	UGT8
0.000179713	1.031	0.051	0.017	1	stromal_epithelial-57	ABCC4
0.000180147	1.29089	0.037	0.011	1	stromal_epithelial-57	SYDE2
0.000182788	0.162672	0.421	0.274	1	stromal_epithelial-57	GLO1
0.00018303	0.831185	0.084	0.036	1	stromal_epithelial-57	TPRA1
0.000185105	0.298549	0.276	0.169	1	stromal_epithelial-57	TRAPPC2L
0.000186155	0.252516	0.252	0.148	1	stromal_epithelial-57	DNAJC21
0.00018686	0.864973	0.084	0.036	1	stromal_epithelial-57	TNS2
0.000187338	1.44096	0.061	0.022	1	stromal_epithelial-57	CAV1
0.000189362	0.419083	0.154	0.081	1	stromal_epithelial-57	EXOSC7
0.000189646	1.52213	0.07	0.028	1	stromal_epithelial-57	BCL2L12
0.000190066	0.420026	0.206	0.118	1	stromal_epithelial-57	TOB1
0.000190272	0.721426	0.07	0.027	1	stromal_epithelial-57	PNPLA3
0.000190578	0.194741	0.659	0.456	1	stromal_epithelial-57	DST
0.000192105	1.02561	0.079	0.033	1	stromal_epithelial-57	HHLA3
0.000200861	0.208328	0.883	0.733	1	stromal_epithelial-57	NAP1L1
0.000201947	0.276187	0.168	0.09	1	stromal_epithelial-57	TPD52L2
0.000203358	1.49452	0.042	0.013	1	stromal_epithelial-57	TVP23C
0.000203508	1.75886	0.028	0.007	1	stromal_epithelial-57	CLDN10
0.000207816	0.172256	0.103	0.046	1	stromal_epithelial-57	COMTD1
0.000208928	0.234156	0.766	0.573	1	stromal_epithelial-57	RAN
0.000210117	1.67449	0.023	0.005	1	stromal_epithelial-57	VSIR
0.000211697	1.07119	0.061	0.023	1	stromal_epithelial-57	COLEC12
0.000213677	0.174451	0.304	0.186	1	stromal_epithelial-57	MAGOH
0.000214436	0.346253	0.126	0.062	1	stromal_epithelial-57	SLC30A7
0.000215121	2.16094	0.014	0.002	1	stromal_epithelial-57	AC008014.1
0.000216109	0.436742	0.14	0.071	1	stromal_epithelial-57	PLIN2
0.000217195	1.15664	0.079	0.034	1	stromal_epithelial-57	SH3D19
0.000218767	1.50458	0.061	0.023	1	stromal_epithelial-57	PDLIM1
0.000224574	0.273337	0.126	0.062	1	stromal_epithelial-57	NDEL1
0.00022528	0.42411	0.14	0.071	1	stromal_epithelial-57	RPGR
0.000227556	0.996769	0.075	0.031	1	stromal_epithelial-57	SFR1
0.000232052	0.592	0.089	0.039	1	stromal_epithelial-57	SLFN5
0.000233574	0.994785	0.075	0.031	1	stromal_epithelial-57	SMO
0.000234636	1.20341	0.098	0.046	1	stromal_epithelial-57	MAP7D3
0.000236778	0.706983	0.117	0.057	1	stromal_epithelial-57	WDR45
0.00023929	1.00624	0.047	0.015	1	stromal_epithelial-57	SLC35D2
0.000248125	0.167259	0.238	0.139	1	stromal_epithelial-57	EIF4E2
0.000248514	0.66079	0.037	0.011	1	stromal_epithelial-57	AC068888.1
0.000251136	1.3061	0.042	0.013	1	stromal_epithelial-57	PRELID2
0.000253911	0.146016	0.266	0.159	1	stromal_epithelial-57	MYO9A
0.000259136	0.349411	0.15	0.078	1	stromal_epithelial-57	ZDHHC9
0.000262328	0.322204	0.145	0.075	1	stromal_epithelial-57	METRNL
0.000266159	0.417315	0.14	0.072	1	stromal_epithelial-57	ATP11B
0.000269007	0.193946	0.308	0.191	1	stromal_epithelial-57	MMADHC
0.000270273	0.130254	0.206	0.116	1	stromal_epithelial-57	TXNDC9
0.000271882	0.203006	0.224	0.13	1	stromal_epithelial-57	WDR61
0.000273695	0.657092	0.065	0.025	1	stromal_epithelial-57	EEF1AKMT1
0.000275487	2.32169	0.014	0.002	1	stromal_epithelial-57	HOXC8
0.000275638	0.459577	0.103	0.048	1	stromal_epithelial-57	RNASET2
0.000283252	1.63291	0.037	0.011	1	stromal_epithelial-57	SLC2A12
0.000283634	0.107799	0.178	0.096	1	stromal_epithelial-57	CHCHD7
0.000283698	0.479771	0.098	0.045	1	stromal_epithelial-57	EIF2D
0.000287958	0.533066	0.117	0.057	1	stromal_epithelial-57	DIMT1
0.000289302	0.44252	0.112	0.054	1	stromal_epithelial-57	MACROD1
0.000289805	0.632896	0.164	0.09	1	stromal_epithelial-57	YAP1
0.000294669	0.283578	0.196	0.111	1	stromal_epithelial-57	FH
0.000296147	0.367423	0.187	0.105	1	stromal_epithelial-57	PAM
0.000299571	2.04578	0.023	0.005	1	stromal_epithelial-57	DGAT2
0.000304354	0.136766	0.458	0.303	1	stromal_epithelial-57	TXNL4A
0.000306838	0.417343	0.229	0.136	1	stromal_epithelial-57	LRRFIP2
0.00031056	2.08853	0.019	0.004	1	stromal_epithelial-57	ICAM3
0.000312214	0.552708	0.098	0.045	1	stromal_epithelial-57	ARSK
0.000312678	0.122779	0.407	0.264	1	stromal_epithelial-57	TMEM14B
0.000317716	0.42566	0.201	0.117	1	stromal_epithelial-57	MRPL2
0.000322725	0.227072	0.407	0.273	1	stromal_epithelial-57	SNHG7
0.000324376	1.46387	0.037	0.011	1	stromal_epithelial-57	SLC10A3
0.000327612	0.90463	0.028	0.007	1	stromal_epithelial-57	NRTN
0.000328402	0.180996	0.537	0.362	1	stromal_epithelial-57	PTP4A2
0.000328406	0.823049	0.089	0.04	1	stromal_epithelial-57	PDK4
0.000330796	0.303599	0.192	0.108	1	stromal_epithelial-57	GLUD1
0.000336083	0.558323	0.103	0.048	1	stromal_epithelial-57	PRADC1
0.000340544	0.711784	0.15	0.081	1	stromal_epithelial-57	RASSF8
0.000343245	0.156493	0.248	0.148	1	stromal_epithelial-57	BCL7C
0.000343497	0.143558	0.35	0.225	1	stromal_epithelial-57	COPZ1
0.000345218	0.585983	0.145	0.078	1	stromal_epithelial-57	C1orf54
0.000348455	0.11373	0.439	0.292	1	stromal_epithelial-57	ZCRB1
0.00035583	1.84649	0.047	0.016	1	stromal_epithelial-57	EYA1
0.000358237	0.18846	0.421	0.281	1	stromal_epithelial-57	TM9SF3
0.000363117	1.99876	0.019	0.004	1	stromal_epithelial-57	FLT3LG
0.000363233	0.453329	0.107	0.052	1	stromal_epithelial-57	CRYBG3
0.000374761	1.1168	0.033	0.009	1	stromal_epithelial-57	FHDC1
0.000375683	0.740792	0.093	0.043	1	stromal_epithelial-57	SHLD2
0.000376696	0.844867	0.093	0.043	1	stromal_epithelial-57	MARCHF3
0.000379843	1.667	0.014	0.002	1	stromal_epithelial-57	HOXC-AS1
0.000381747	0.51036	0.182	0.103	1	stromal_epithelial-57	PPT1
0.000382441	0.236252	0.182	0.102	1	stromal_epithelial-57	PARL
0.00038424	0.544394	0.047	0.016	1	stromal_epithelial-57	CRYZ
0.000384456	0.608025	0.126	0.064	1	stromal_epithelial-57	DOCK1
0.000390845	0.291048	0.168	0.092	1	stromal_epithelial-57	GLT8D1
0.000390976	1.56454	0.037	0.011	1	stromal_epithelial-57	CASC9
0.000391805	0.563157	0.117	0.058	1	stromal_epithelial-57	SLC35F5
0.000393337	0.250661	0.107	0.051	1	stromal_epithelial-57	NR4A3
0.000395865	0.552984	0.098	0.046	1	stromal_epithelial-57	TXNDC11
0.000400084	0.942775	0.084	0.037	1	stromal_epithelial-57	PDE8A
0.000407677	0.927261	0.061	0.023	1	stromal_epithelial-57	CTSH
0.00041666	0.201212	0.22	0.128	1	stromal_epithelial-57	DDRGK1
0.000417404	0.152094	0.827	0.605	1	stromal_epithelial-57	PABPC1
0.000418703	0.118562	0.257	0.154	1	stromal_epithelial-57	CAPZA1
0.0004198	0.607057	0.089	0.04	1	stromal_epithelial-57	SLC25A32
0.000423775	0.210722	0.257	0.157	1	stromal_epithelial-57	ANXA6
0.000425839	1.6287	0.023	0.005	1	stromal_epithelial-57	AL138828.1
0.000429923	0.220129	0.173	0.096	1	stromal_epithelial-57	GNPDA1
0.000439373	0.543277	0.117	0.059	1	stromal_epithelial-57	GXYLT1
0.000439977	0.894942	0.107	0.053	1	stromal_epithelial-57	BMPR1B
0.000452629	0.387709	0.234	0.142	1	stromal_epithelial-57	HYOU1
0.000453055	1.02023	0.061	0.024	1	stromal_epithelial-57	ST6GALNAC4
0.000453976	0.262883	0.523	0.365	1	stromal_epithelial-57	SNRPD3
0.000457005	0.107868	0.35	0.223	1	stromal_epithelial-57	LSM2
0.000458381	0.408551	0.112	0.055	1	stromal_epithelial-57	SPRYD7
0.000458798	0.612562	0.107	0.052	1	stromal_epithelial-57	NPC1
0.000459961	0.345082	0.248	0.152	1	stromal_epithelial-57	NUDT5
0.000462646	0.242867	0.271	0.166	1	stromal_epithelial-57	THOC7
0.000464942	1.64575	0.023	0.006	1	stromal_epithelial-57	IRAK2
0.000465265	0.182975	0.715	0.525	1	stromal_epithelial-57	C11orf58
0.000467745	0.204372	0.537	0.372	1	stromal_epithelial-57	NDUFS6
0.000469823	0.241893	0.192	0.11	1	stromal_epithelial-57	RBCK1
0.000469914	0.153014	0.327	0.209	1	stromal_epithelial-57	FLNA
0.000473672	2.22827	0.023	0.006	1	stromal_epithelial-57	ADGRG6
0.000481839	0.251666	0.21	0.123	1	stromal_epithelial-57	LRRC75A
0.000483599	0.141095	0.369	0.242	1	stromal_epithelial-57	STAT3
0.000496677	0.13522	0.607	0.428	1	stromal_epithelial-57	MGST3
0.000507952	1.07473	0.075	0.032	1	stromal_epithelial-57	LRRC1
0.000519967	0.203508	0.463	0.319	1	stromal_epithelial-57	MAP4
0.000525234	0.189106	0.126	0.064	1	stromal_epithelial-57	FLRT2
0.000527671	1.25493	0.019	0.004	1	stromal_epithelial-57	PPM1J
0.000529412	0.270721	0.612	0.443	1	stromal_epithelial-57	SEM1
0.000530052	0.464083	0.084	0.037	1	stromal_epithelial-57	PCSK5
0.000537308	0.793081	0.089	0.041	1	stromal_epithelial-57	PLPP1
0.000537445	0.133218	0.206	0.119	1	stromal_epithelial-57	MAPKAP1
0.000539413	0.18208	0.14	0.074	1	stromal_epithelial-57	FAF1
0.000546214	0.942537	0.047	0.016	1	stromal_epithelial-57	FAIM
0.000549137	0.682745	0.07	0.029	1	stromal_epithelial-57	GEMIN8
0.000554108	0.490103	0.276	0.177	1	stromal_epithelial-57	IER5
0.000556512	0.690375	0.126	0.066	1	stromal_epithelial-57	SLC44A2
0.000562973	0.425772	0.15	0.082	1	stromal_epithelial-57	COL18A1
0.000563344	0.166047	0.421	0.281	1	stromal_epithelial-57	MRPL33
0.000565223	1.68565	0.023	0.006	1	stromal_epithelial-57	AC109454.2
0.00056578	1.4873	0.023	0.006	1	stromal_epithelial-57	GPR157
0.000567289	2.06231	0.019	0.004	1	stromal_epithelial-57	MPZL3
0.000568713	0.461424	0.117	0.059	1	stromal_epithelial-57	C16orf58
0.000570357	1.23982	0.033	0.01	1	stromal_epithelial-57	CAMK2A
0.000573129	1.74431	0.028	0.008	1	stromal_epithelial-57	EMILIN2
0.00057323	1.04776	0.056	0.022	1	stromal_epithelial-57	ARHGAP5-AS1
0.000576757	3.13209	0.019	0.004	1	stromal_epithelial-57	GGACT
0.000579897	2.32864	0.019	0.004	1	stromal_epithelial-57	GDF7
0.000580945	0.410041	0.173	0.098	1	stromal_epithelial-57	ECPAS
0.000583199	1.53808	0.028	0.008	1	stromal_epithelial-57	CPED1
0.000586298	1.43165	0.028	0.008	1	stromal_epithelial-57	AL513318.2
0.000589015	0.221446	0.192	0.111	1	stromal_epithelial-57	CRLS1
0.000594708	0.161824	0.346	0.22	1	stromal_epithelial-57	IFRD1
0.000602205	1.29702	0.028	0.008	1	stromal_epithelial-57	BAIAP2L1
0.000603845	0.785982	0.061	0.024	1	stromal_epithelial-57	LINC00623
0.000617449	0.887295	0.065	0.027	1	stromal_epithelial-57	ALG1
0.000619758	1.68313	0.014	0.002	1	stromal_epithelial-57	AC074387.1
0.000620051	0.609319	0.136	0.072	1	stromal_epithelial-57	FAT4
0.00062244	1.55522	0.019	0.004	1	stromal_epithelial-57	H3C11
0.000644445	2.25203	0.014	0.002	1	stromal_epithelial-57	GDNF
0.000649637	2.31451	0.019	0.004	1	stromal_epithelial-57	TBX18
0.000652953	0.892245	0.047	0.017	1	stromal_epithelial-57	SRPX2
0.000656164	0.631197	0.089	0.041	1	stromal_epithelial-57	ADAMTS9
0.000664242	0.539332	0.112	0.056	1	stromal_epithelial-57	GAA
0.0006689	0.921123	0.07	0.03	1	stromal_epithelial-57	SLC7A2
0.000669846	1.38139	0.019	0.004	1	stromal_epithelial-57	AC097359.2
0.00068044	0.879458	0.042	0.014	1	stromal_epithelial-57	GINS3
0.000688375	1.61212	0.023	0.006	1	stromal_epithelial-57	FAM27C
0.000696984	1.96477	0.019	0.004	1	stromal_epithelial-57	EFCAB1
0.000699611	0.887221	0.033	0.01	1	stromal_epithelial-57	TAF4B
0.000707098	1.10782	0.056	0.022	1	stromal_epithelial-57	THBS3
0.000712667	0.252796	0.327	0.211	1	stromal_epithelial-57	NUTF2
0.000723571	1.68639	0.014	0.002	1	stromal_epithelial-57	HLA-DMB
0.000724909	1.21016	0.023	0.006	1	stromal_epithelial-57	FIRRE
0.000736924	0.402438	0.14	0.076	1	stromal_epithelial-57	B4GALT3
0.000737089	0.534055	0.14	0.076	1	stromal_epithelial-57	NR3C1
0.000738708	0.815154	0.047	0.017	1	stromal_epithelial-57	SLC66A3
0.000742494	0.304902	0.117	0.059	1	stromal_epithelial-57	KIF9
0.000745863	0.179136	0.136	0.072	1	stromal_epithelial-57	RNF149
0.000753396	0.139399	0.215	0.129	1	stromal_epithelial-57	HEXA
0.000761638	1.61974	0.033	0.01	1	stromal_epithelial-57	CFAP300
0.000762493	0.475406	0.22	0.137	1	stromal_epithelial-57	TWF1
0.000778588	0.956206	0.051	0.019	1	stromal_epithelial-57	FAHD2B
0.000786086	1.00599	0.07	0.03	1	stromal_epithelial-57	PLCD3
0.000786466	0.121656	0.238	0.146	1	stromal_epithelial-57	GORASP2
0.000786859	0.542363	0.103	0.051	1	stromal_epithelial-57	MYO1C
0.000805219	0.369965	0.178	0.103	1	stromal_epithelial-57	ATP13A3
0.000809086	0.119681	0.089	0.041	1	stromal_epithelial-57	ANKRD6
0.000812474	0.954984	0.079	0.036	1	stromal_epithelial-57	UMAD1
0.000819121	0.244361	0.136	0.072	1	stromal_epithelial-57	EXT1
0.000830469	0.728326	0.089	0.042	1	stromal_epithelial-57	STYXL1
0.000830664	2.4178	0.014	0.003	1	stromal_epithelial-57	PTER
0.00083967	0.18502	0.313	0.2	1	stromal_epithelial-57	PAICS
0.000840578	0.125289	0.659	0.477	1	stromal_epithelial-57	NDUFB2
0.000843751	0.543415	0.131	0.071	1	stromal_epithelial-57	LETMD1
0.000849779	0.175449	0.692	0.5	1	stromal_epithelial-57	EDF1
0.000850665	0.187432	0.659	0.505	1	stromal_epithelial-57	ATF4
0.000860024	0.139954	0.421	0.284	1	stromal_epithelial-57	PSMA3
0.000882574	0.234266	0.294	0.191	1	stromal_epithelial-57	TMEM208
0.000886905	0.723416	0.037	0.012	1	stromal_epithelial-57	CCDC180
0.000895591	0.499078	0.159	0.091	1	stromal_epithelial-57	RNF213
0.000896885	0.58375	0.061	0.025	1	stromal_epithelial-57	AC092069.1
0.000901677	0.965674	0.033	0.01	1	stromal_epithelial-57	LYN
0.000908739	0.544023	0.107	0.054	1	stromal_epithelial-57	GCN1
0.000911948	1.87155	0.037	0.012	1	stromal_epithelial-57	S100A2
0.000916955	0.49	0.112	0.058	1	stromal_epithelial-57	MPPE1
0.000934785	0.275657	0.136	0.073	1	stromal_epithelial-57	PXMP2
0.000935573	0.821015	0.093	0.045	1	stromal_epithelial-57	LIMK2
0.000937563	0.101574	0.495	0.34	1	stromal_epithelial-57	EIF5A
0.000940439	0.258011	0.117	0.06	1	stromal_epithelial-57	MIIP
0.000952182	0.948795	0.028	0.008	1	stromal_epithelial-57	NFKBID
0.000958407	2.2821	0.014	0.003	1	stromal_epithelial-57	RNF212
0.000963273	0.281095	0.346	0.231	1	stromal_epithelial-57	TEAD1
0.000965042	0.780061	0.056	0.022	1	stromal_epithelial-57	CDKN2C
0.000966204	0.204414	0.192	0.113	1	stromal_epithelial-57	COMMD1
0.000970982	0.223667	0.117	0.06	1	stromal_epithelial-57	ZFAND1
0.000978497	0.153282	0.65	0.466	1	stromal_epithelial-57	PHPT1
0.00098507	2.86523	0.014	0.003	1	stromal_epithelial-57	IL18R1
0.000997412	1.15775	0.023	0.006	1	stromal_epithelial-57	SLC25A15
0.00100268	0.189996	0.836	0.671	1	stromal_epithelial-57	ATP5MG
0.00100775	2.13826	0.014	0.003	1	stromal_epithelial-57	TMEM253
0.00100999	0.923497	0.042	0.015	1	stromal_epithelial-57	S1PR2
0.00101481	0.160762	0.271	0.173	1	stromal_epithelial-57	ERGIC2
0.00101816	0.621558	0.121	0.065	1	stromal_epithelial-57	SREBF1
0.00102521	0.244925	0.154	0.086	1	stromal_epithelial-57	RORA
0.00102868	0.256583	0.07	0.03	1	stromal_epithelial-57	NUDT6
0.00103114	2.37868	0.023	0.006	1	stromal_epithelial-57	TMEM154
0.00104211	0.138097	0.939	0.812	1	stromal_epithelial-57	UBC
0.00104395	0.689542	0.07	0.031	1	stromal_epithelial-57	EHD4
0.00105116	2.01784	0.014	0.003	1	stromal_epithelial-57	H4-16
0.00106779	0.106237	0.234	0.143	1	stromal_epithelial-57	CTTN
0.00108375	0.453155	0.14	0.077	1	stromal_epithelial-57	NSMCE1
0.00108578	1.51276	0.033	0.01	1	stromal_epithelial-57	FPGT
0.00110011	0.35531	0.178	0.105	1	stromal_epithelial-57	TRAK1
0.00110172	0.418114	0.098	0.048	1	stromal_epithelial-57	PIR
0.00110896	1.28357	0.042	0.015	1	stromal_epithelial-57	TNFSF12
0.00111039	0.496011	0.065	0.028	1	stromal_epithelial-57	SLC29A1
0.00111234	0.106201	0.215	0.129	1	stromal_epithelial-57	ALYREF
0.00112227	0.157457	0.299	0.191	1	stromal_epithelial-57	RABGGTB
0.00114062	0.216168	0.238	0.15	1	stromal_epithelial-57	HSPB11
0.00114227	2.4861	0.014	0.003	1	stromal_epithelial-57	SARDH
0.00114737	0.116108	0.229	0.142	1	stromal_epithelial-57	EPS8
0.0011528	0.280528	0.15	0.084	1	stromal_epithelial-57	TSTA3
0.00116603	1.82481	0.014	0.003	1	stromal_epithelial-57	AL445250.1
0.00117914	0.812106	0.056	0.023	1	stromal_epithelial-57	AC145124.1
0.0011872	0.130658	0.939	0.804	1	stromal_epithelial-57	ATP5F1E
0.00119021	0.157796	0.084	0.039	1	stromal_epithelial-57	GTPBP3
0.00119405	1.04019	0.047	0.017	1	stromal_epithelial-57	SIX5
0.00120114	1.33017	0.037	0.013	1	stromal_epithelial-57	PPP1R13L
0.00120354	0.539124	0.098	0.049	1	stromal_epithelial-57	SHC1
0.00120883	0.172252	1	0.952	1	stromal_epithelial-57	MT-CO3
0.00121363	0.219548	0.257	0.162	1	stromal_epithelial-57	MSRB2
0.00121732	0.109084	0.271	0.174	1	stromal_epithelial-57	PRKAR2A
0.00121936	0.532758	0.103	0.052	1	stromal_epithelial-57	USP40
0.00122424	0.39189	0.15	0.084	1	stromal_epithelial-57	SESN2
0.00125059	0.150093	0.29	0.187	1	stromal_epithelial-57	NDUFA10
0.00126052	0.220061	0.164	0.094	1	stromal_epithelial-57	RPS6KA5
0.00126129	0.48642	0.117	0.062	1	stromal_epithelial-57	DPCD
0.00127378	0.243493	0.294	0.194	1	stromal_epithelial-57	NDUFAF8
0.00127449	0.198308	0.393	0.269	1	stromal_epithelial-57	MAP2K2
0.00127488	1.65786	0.014	0.003	1	stromal_epithelial-57	ZNF350-AS1
0.00128352	0.982879	0.056	0.023	1	stromal_epithelial-57	ARSA
0.00129789	2.75247	0.014	0.003	1	stromal_epithelial-57	AL359643.3
0.00131143	1.35783	0.019	0.004	1	stromal_epithelial-57	AC010894.2
0.00131994	0.699421	0.061	0.025	1	stromal_epithelial-57	ACSL1
0.00133911	0.251019	0.14	0.077	1	stromal_epithelial-57	SNX9
0.0013502	0.3093	0.379	0.265	1	stromal_epithelial-57	BBX
0.00135519	0.225367	0.299	0.198	1	stromal_epithelial-57	MRPL27
0.00135526	0.327893	0.178	0.105	1	stromal_epithelial-57	G6PC3
0.00137603	2.26094	0.014	0.003	1	stromal_epithelial-57	TMEM102
0.00137816	0.294974	0.15	0.084	1	stromal_epithelial-57	CRY1
0.00138105	1.40062	0.028	0.008	1	stromal_epithelial-57	MROH6
0.00138481	0.503214	0.084	0.04	1	stromal_epithelial-57	PLK3
0.00138691	2.09528	0.014	0.003	1	stromal_epithelial-57	AC099518.5
0.00139993	0.215503	0.631	0.455	1	stromal_epithelial-57	KTN1
0.00140429	0.39944	0.164	0.095	1	stromal_epithelial-57	RCC2
0.00143051	0.178497	0.084	0.04	1	stromal_epithelial-57	NUBPL
0.00144616	0.223435	0.276	0.178	1	stromal_epithelial-57	PTBP1
0.00145336	0.226999	0.107	0.055	1	stromal_epithelial-57	FANCL
0.00145404	0.78902	0.065	0.029	1	stromal_epithelial-57	TGFBR3
0.0014667	0.257573	0.154	0.088	1	stromal_epithelial-57	ARMC10
0.00146723	0.421067	0.084	0.04	1	stromal_epithelial-57	TP53TG1
0.00147042	0.256664	0.075	0.034	1	stromal_epithelial-57	SLC9A1
0.00147525	0.223005	0.229	0.143	1	stromal_epithelial-57	AUP1
0.00148764	1.07869	0.042	0.015	1	stromal_epithelial-57	LENG9
0.00151115	1.37249	0.023	0.006	1	stromal_epithelial-57	C1RL-AS1
0.00151565	0.194156	0.332	0.22	1	stromal_epithelial-57	SDHC
0.0015165	1.49293	0.033	0.01	1	stromal_epithelial-57	EOGT
0.00154975	0.695658	0.075	0.035	1	stromal_epithelial-57	AVEN
0.00155011	0.108062	0.22	0.135	1	stromal_epithelial-57	INPP5F
0.00155804	1.16662	0.042	0.015	1	stromal_epithelial-57	PSMB10
0.00157477	0.604752	0.051	0.02	1	stromal_epithelial-57	PLEKHF2
0.0015771	0.356752	0.126	0.069	1	stromal_epithelial-57	TCTN1
0.00157994	0.117924	0.065	0.028	1	stromal_epithelial-57	AL161772.1
0.0015835	0.967822	0.047	0.018	1	stromal_epithelial-57	MZF1-AS1
0.00162194	0.397095	0.121	0.065	1	stromal_epithelial-57	ACACA
0.00164067	0.104667	0.421	0.283	1	stromal_epithelial-57	C1orf43
0.00165504	0.542934	0.098	0.05	1	stromal_epithelial-57	GORAB
0.00167234	0.197491	0.28	0.182	1	stromal_epithelial-57	ZFYVE16
0.00169461	0.663171	0.098	0.05	1	stromal_epithelial-57	ABRAXAS1
0.00169624	0.379687	0.168	0.099	1	stromal_epithelial-57	RRP7A
0.00173079	1.40338	0.037	0.013	1	stromal_epithelial-57	ARSG
0.0017372	0.37568	0.154	0.09	1	stromal_epithelial-57	PLXNB2
0.00177126	2.11516	0.014	0.003	1	stromal_epithelial-57	GAS1RR
0.00177852	0.952734	0.047	0.018	1	stromal_epithelial-57	MYPOP
0.001779	1.79527	0.107	0.058	1	stromal_epithelial-57	ELN
0.00179167	0.140225	0.986	0.905	1	stromal_epithelial-57	FAU
0.00180925	1.38871	0.023	0.006	1	stromal_epithelial-57	APOD
0.00181059	0.797668	0.079	0.038	1	stromal_epithelial-57	LACTB2
0.00181743	0.251447	0.379	0.267	1	stromal_epithelial-57	CTNNA1
0.00183367	0.45607	0.257	0.166	1	stromal_epithelial-57	ADD3
0.00183917	1.22987	0.019	0.004	1	stromal_epithelial-57	PLAC8
0.00184316	0.120361	0.593	0.419	1	stromal_epithelial-57	ATP5PD
0.00184656	0.122813	0.612	0.442	1	stromal_epithelial-57	UQCR11
0.00186983	0.238977	0.159	0.092	1	stromal_epithelial-57	TMA16
0.00188596	0.223597	0.182	0.11	1	stromal_epithelial-57	NUDT9
0.00189155	0.238808	0.234	0.148	1	stromal_epithelial-57	IDH3G
0.0018926	0.10715	0.136	0.075	1	stromal_epithelial-57	CHST12
0.00196168	0.217832	0.173	0.103	1	stromal_epithelial-57	EPRS1 /// QARS1
0.00196449	0.238194	0.21	0.131	1	stromal_epithelial-57	RAP1A
0.00196906	0.495435	0.121	0.067	1	stromal_epithelial-57	MRPL24
0.00197454	0.248403	0.182	0.11	1	stromal_epithelial-57	CMTM6
0.00197517	0.444196	0.145	0.083	1	stromal_epithelial-57	GNS
0.00198094	0.154544	0.57	0.402	1	stromal_epithelial-57	RPS27L
0.00202275	0.867559	0.051	0.021	1	stromal_epithelial-57	PPCDC
0.00202863	1.63108	0.023	0.006	1	stromal_epithelial-57	TCIRG1
0.00204609	1.99103	0.019	0.004	1	stromal_epithelial-57	FOXD3-AS1
0.00205212	0.666867	0.065	0.029	1	stromal_epithelial-57	ALDOA
0.0020612	0.249349	0.15	0.086	1	stromal_epithelial-57	NIT2
0.00206645	0.10489	0.107	0.056	1	stromal_epithelial-57	AEN
0.00210806	0.424124	0.14	0.079	1	stromal_epithelial-57	SPATA6
0.002138	0.511816	0.103	0.054	1	stromal_epithelial-57	NUDT16
0.00214297	0.83259	0.037	0.013	1	stromal_epithelial-57	AQP3
0.00214299	0.147739	0.304	0.201	1	stromal_epithelial-57	LRRFIP1
0.00215025	0.229707	0.584	0.419	1	stromal_epithelial-57	BZW1
0.00215994	1.49672	0.023	0.006	1	stromal_epithelial-57	MED14OS
0.00218116	0.544367	0.056	0.024	1	stromal_epithelial-57	CPNE8
0.00218834	0.411182	0.065	0.029	1	stromal_epithelial-57	PVR
0.00219401	0.136084	0.22	0.137	1	stromal_epithelial-57	EEF1E1
0.00221483	1.8757	0.019	0.005	1	stromal_epithelial-57	AC026801.2
0.00223903	0.330461	0.164	0.097	1	stromal_epithelial-57	CLCN5
0.00224258	0.149181	0.15	0.086	1	stromal_epithelial-57	MTX1
0.0022795	0.993924	0.042	0.016	1	stromal_epithelial-57	C2CD2
0.0022817	1.57374	0.028	0.009	1	stromal_epithelial-57	SSH3
0.00228511	0.153162	0.248	0.158	1	stromal_epithelial-57	LPIN2
0.00235116	0.401938	0.093	0.047	1	stromal_epithelial-57	ANKRD9
0.00236542	0.37425	0.196	0.123	1	stromal_epithelial-57	CKS1B
0.00240191	0.634538	0.028	0.009	1	stromal_epithelial-57	AC005899.7
0.00241166	0.811386	0.065	0.03	1	stromal_epithelial-57	HLCS
0.00242207	0.282486	0.098	0.05	1	stromal_epithelial-57	ARHGAP17
0.00243113	0.45621	0.07	0.032	1	stromal_epithelial-57	KIFC3
0.00245859	0.113175	0.276	0.182	1	stromal_epithelial-57	SPART
0.00250407	0.716661	0.065	0.03	1	stromal_epithelial-57	TNS1
0.00251364	0.245748	0.257	0.167	1	stromal_epithelial-57	GMPS
0.00252282	1.16171	0.028	0.009	1	stromal_epithelial-57	NKILA
0.00252304	0.680291	0.047	0.018	1	stromal_epithelial-57	RGS14
0.00252923	1.4016	0.037	0.013	1	stromal_epithelial-57	CPQ
0.00253189	0.668501	0.103	0.055	1	stromal_epithelial-57	STK3
0.00254831	0.146374	0.164	0.097	1	stromal_epithelial-57	INTS10
0.00256364	0.205091	0.15	0.087	1	stromal_epithelial-57	TSEN15
0.00258836	0.216289	0.192	0.118	1	stromal_epithelial-57	SRA1
0.00259865	0.975165	0.042	0.016	1	stromal_epithelial-57	SLC27A3
0.00260786	0.340215	0.131	0.074	1	stromal_epithelial-57	SAMD4A
0.0026275	0.714368	0.089	0.045	1	stromal_epithelial-57	GALT
0.00262814	0.697204	0.061	0.027	1	stromal_epithelial-57	TRAF3IP2
0.00263839	0.233525	0.117	0.064	1	stromal_epithelial-57	TIPIN
0.00264339	0.173367	0.266	0.176	1	stromal_epithelial-57	ASPH
0.00268138	0.34748	0.117	0.064	1	stromal_epithelial-57	GUSB
0.00269326	0.232028	0.327	0.227	1	stromal_epithelial-57	FAAP20
0.00270264	0.773372	0.042	0.016	1	stromal_epithelial-57	GPD2
0.00270727	2.29692	0.014	0.003	1	stromal_epithelial-57	RBP7
0.00271469	1.96738	0.014	0.003	1	stromal_epithelial-57	AC025171.3
0.00271501	2.9305	0.014	0.003	1	stromal_epithelial-57	CD226
0.00274198	0.360059	0.051	0.021	1	stromal_epithelial-57	NPB
0.00276339	0.19139	0.136	0.077	1	stromal_epithelial-57	SCYL1
0.00277803	1.82733	0.033	0.011	1	stromal_epithelial-57	TGFBR3L
0.00279744	0.404554	0.112	0.061	1	stromal_epithelial-57	TENT5A
0.00280951	0.826669	0.047	0.019	1	stromal_epithelial-57	TEAD4
0.00282181	0.433366	0.117	0.064	1	stromal_epithelial-57	RCC1L
0.00283246	0.627667	0.093	0.049	1	stromal_epithelial-57	ZC3HAV1
0.0028407	0.114365	0.061	0.027	1	stromal_epithelial-57	HOXB2
0.00286341	0.366583	0.079	0.039	1	stromal_epithelial-57	NIPAL3
0.00288707	0.441292	0.126	0.071	1	stromal_epithelial-57	UTRN
0.00291496	0.138051	0.304	0.204	1	stromal_epithelial-57	EIF2A
0.00292172	2.063	0.014	0.003	1	stromal_epithelial-57	AC104695.3
0.00293583	0.183088	0.15	0.087	1	stromal_epithelial-57	SACM1L
0.00295627	0.633953	0.079	0.039	1	stromal_epithelial-57	SYVN1
0.00297077	0.258007	0.248	0.166	1	stromal_epithelial-57	BUD23
0.00300088	1.18265	0.033	0.011	1	stromal_epithelial-57	ITGA4
0.00305422	0.958889	0.037	0.014	1	stromal_epithelial-57	FBXO6
0.00309534	0.766919	0.037	0.014	1	stromal_epithelial-57	VANGL1
0.00311224	1.05406	0.037	0.014	1	stromal_epithelial-57	BCL3
0.00315127	0.573581	0.07	0.033	1	stromal_epithelial-57	ANO10
0.00315382	0.24353	0.178	0.109	1	stromal_epithelial-57	TSPAN6
0.00316901	0.577025	0.075	0.036	1	stromal_epithelial-57	DENND1B
0.003174	1.11528	0.07	0.033	1	stromal_epithelial-57	RILPL2
0.00323427	0.718211	0.079	0.04	1	stromal_epithelial-57	TSPAN9
0.00327902	0.210679	0.103	0.054	1	stromal_epithelial-57	PEMT
0.00330182	1.33196	0.014	0.003	1	stromal_epithelial-57	AL359397.2
0.00334793	0.712053	0.047	0.019	1	stromal_epithelial-57	DUSP15
0.00335433	2.07309	0.014	0.003	1	stromal_epithelial-57	LINC02593
0.00336416	0.560241	0.098	0.052	1	stromal_epithelial-57	NFKB1
0.00337864	0.498541	0.107	0.059	1	stromal_epithelial-57	PNPLA2
0.00340565	1.4537	0.014	0.003	1	stromal_epithelial-57	AC004241.1
0.00340838	0.119399	0.079	0.039	1	stromal_epithelial-57	LRRC23
0.00342408	1.06942	0.019	0.005	1	stromal_epithelial-57	PCAT1
0.00347247	0.162079	0.103	0.055	1	stromal_epithelial-57	TMEM99
0.00351867	0.398954	0.121	0.069	1	stromal_epithelial-57	HTRA2
0.00354356	0.285077	0.187	0.118	1	stromal_epithelial-57	TM2D2
0.00358022	0.739973	0.042	0.016	1	stromal_epithelial-57	SLC39A11
0.00359789	0.76752	0.065	0.031	1	stromal_epithelial-57	SMTN
0.00366189	0.252892	0.075	0.036	1	stromal_epithelial-57	PPARA
0.0036959	0.768022	0.047	0.019	1	stromal_epithelial-57	SLC41A2
0.00369903	0.309245	0.416	0.304	1	stromal_epithelial-57	FOS
0.0037403	0.17039	0.841	0.664	1	stromal_epithelial-57	DYNLL1
0.00377826	1.32288	0.033	0.012	1	stromal_epithelial-57	ELF3
0.00383015	0.112394	0.528	0.384	1	stromal_epithelial-57	THUMPD3-AS1
0.00385259	0.37852	0.098	0.052	1	stromal_epithelial-57	CCDC58
0.00386354	0.538181	0.103	0.056	1	stromal_epithelial-57	DHRSX
0.00389075	0.376074	0.07	0.033	1	stromal_epithelial-57	CUL7
0.00391286	0.251822	0.126	0.072	1	stromal_epithelial-57	RXYLT1
0.00391365	0.175116	0.192	0.12	1	stromal_epithelial-57	AKR7A2
0.00394292	0.169868	0.206	0.131	1	stromal_epithelial-57	AHCY
0.00397486	0.186277	0.159	0.095	1	stromal_epithelial-57	MVB12A
0.00400071	0.356	0.051	0.022	1	stromal_epithelial-57	AHNAK2
0.00401289	0.316504	0.126	0.072	1	stromal_epithelial-57	PKD2
0.00407571	0.300125	0.131	0.075	1	stromal_epithelial-57	INSIG2
0.00408178	1.04889	0.07	0.034	1	stromal_epithelial-57	ABCA5
0.00409458	0.574824	0.164	0.102	1	stromal_epithelial-57	CHP1
0.00411086	0.407226	0.126	0.072	1	stromal_epithelial-57	SIGMAR1
0.00419897	0.149392	0.313	0.211	1	stromal_epithelial-57	ZMIZ1
0.00420889	0.428853	0.07	0.034	1	stromal_epithelial-57	TBL3
0.00421415	1.29428	0.014	0.003	1	stromal_epithelial-57	TBXAS1
0.00423012	0.156478	0.121	0.068	1	stromal_epithelial-57	NR1H2
0.00423364	0.990252	0.028	0.009	1	stromal_epithelial-57	AL160006.1
0.00427366	0.669774	0.098	0.054	1	stromal_epithelial-57	ACP2
0.00429326	1.57652	0.014	0.003	1	stromal_epithelial-57	STIMATE
0.00430258	0.111157	0.421	0.299	1	stromal_epithelial-57	NDUFB3
0.00436707	1.36958	0.042	0.017	1	stromal_epithelial-57	ANKAR
0.00437849	0.242601	0.093	0.049	1	stromal_epithelial-57	DHRS7B
0.00440005	0.942642	0.07	0.034	1	stromal_epithelial-57	RREB1
0.00442275	0.328063	0.206	0.133	1	stromal_epithelial-57	STT3B
0.00444132	0.306019	0.107	0.059	1	stromal_epithelial-57	RPS6KB2
0.00452664	0.776326	0.065	0.031	1	stromal_epithelial-57	CYP51A1
0.00454995	0.135304	0.15	0.09	1	stromal_epithelial-57	MRPL35
0.00458298	1.95211	0.037	0.014	1	stromal_epithelial-57	TBX15
0.00469433	0.64918	0.042	0.017	1	stromal_epithelial-57	KCNE4
0.00477754	1.06084	0.023	0.007	1	stromal_epithelial-57	GATA3
0.00478221	0.711906	0.028	0.009	1	stromal_epithelial-57	TWIST2
0.00482944	2.33995	0.014	0.003	1	stromal_epithelial-57	ARHGEF35
0.00488221	0.227716	0.084	0.043	1	stromal_epithelial-57	INO80C
0.00491317	0.678228	0.051	0.022	1	stromal_epithelial-57	TGDS
0.00496268	0.464056	0.093	0.05	1	stromal_epithelial-57	NPHP3
0.00497475	0.729263	0.089	0.047	1	stromal_epithelial-57	TRIM5
0.00499478	0.130635	0.089	0.046	1	stromal_epithelial-57	AC048341.1
0.00508818	0.590296	0.079	0.041	1	stromal_epithelial-57	CPSF1
0.00514119	0.153055	0.117	0.066	1	stromal_epithelial-57	C6orf120
0.0051612	0.100511	0.136	0.078	1	stromal_epithelial-57	BLMH
0.00520804	1.20333	0.033	0.012	1	stromal_epithelial-57	FHOD1
0.00520905	0.324203	0.229	0.154	1	stromal_epithelial-57	EMD
0.00523618	1.16329	0.014	0.003	1	stromal_epithelial-57	IL3RA
0.00524576	0.779662	0.075	0.038	1	stromal_epithelial-57	IDE
0.00525113	0.493741	0.061	0.028	1	stromal_epithelial-57	THEM6
0.00526685	0.661508	0.033	0.012	1	stromal_epithelial-57	DEPTOR
0.00529478	0.142677	0.065	0.031	1	stromal_epithelial-57	LMLN
0.0053015	0.248546	0.173	0.107	1	stromal_epithelial-57	PIBF1
0.00530511	1.57757	0.019	0.005	1	stromal_epithelial-57	C19orf38
0.00538457	0.311994	0.098	0.054	1	stromal_epithelial-57	MFSD14B
0.00543612	0.471096	0.093	0.05	1	stromal_epithelial-57	ICMT
0.00554058	1.3179	0.014	0.003	1	stromal_epithelial-57	LINC02175
0.00566311	0.67609	0.028	0.009	1	stromal_epithelial-57	ATP6V1C2
0.0057934	0.210664	0.154	0.094	1	stromal_epithelial-57	NEK1
0.00580653	1.12323	0.047	0.02	1	stromal_epithelial-57	AC005838.2
0.00581428	0.178944	0.173	0.108	1	stromal_epithelial-57	CLPTM1L
0.00583367	0.129419	0.14	0.084	1	stromal_epithelial-57	ZNF521
0.0058599	0.156879	0.201	0.129	1	stromal_epithelial-57	SAE1
0.00600297	0.113132	0.243	0.161	1	stromal_epithelial-57	DERL2
0.00601656	0.957832	0.028	0.01	1	stromal_epithelial-57	SUGCT
0.00606574	1.25485	0.014	0.003	1	stromal_epithelial-57	TMEM213
0.00608567	0.906673	0.033	0.012	1	stromal_epithelial-57	NRK
0.00620049	1.53278	0.019	0.005	1	stromal_epithelial-57	RUSC1-AS1
0.00620209	1.65275	0.023	0.007	1	stromal_epithelial-57	AL139353.1
0.00634181	2.03164	0.019	0.005	1	stromal_epithelial-57	BTBD19
0.00639184	0.781434	0.042	0.017	1	stromal_epithelial-57	STN1
0.00649177	0.847466	0.065	0.032	1	stromal_epithelial-57	PTPN18
0.00649761	0.122334	0.22	0.144	1	stromal_epithelial-57	PDCD10
0.00656366	0.598164	0.07	0.035	1	stromal_epithelial-57	EPHB3
0.00664685	0.266858	0.07	0.035	1	stromal_epithelial-57	GPR180
0.00669497	1.73729	0.014	0.003	1	stromal_epithelial-57	ZC3HAV1L
0.00672996	0.702427	0.056	0.026	1	stromal_epithelial-57	PROCR
0.0067476	0.119848	0.668	0.496	1	stromal_epithelial-57	PRDX5
0.00679622	0.493035	0.075	0.038	1	stromal_epithelial-57	RHOG
0.00686398	0.193865	0.224	0.15	1	stromal_epithelial-57	PDLIM7
0.00686534	0.93738	0.051	0.023	1	stromal_epithelial-57	ANKS6
0.00687969	0.866083	0.079	0.042	1	stromal_epithelial-57	NFATC4
0.00694846	0.538278	0.103	0.058	1	stromal_epithelial-57	ARFGAP1
0.00700008	0.637546	0.023	0.007	1	stromal_epithelial-57	LINC00513.1
0.00700263	1.0431	0.07	0.035	1	stromal_epithelial-57	H2AC11
0.00709811	0.851437	0.061	0.029	1	stromal_epithelial-57	RETSAT
0.00711054	1.77867	0.014	0.003	1	stromal_epithelial-57	ASPRV1
0.00713657	1.40293	0.037	0.015	1	stromal_epithelial-57	AC020915.3
0.00726089	0.117569	0.299	0.209	1	stromal_epithelial-57	AIMP1
0.00726539	0.112564	0.271	0.185	1	stromal_epithelial-57	SIVA1
0.00732879	1.7631	0.014	0.003	1	stromal_epithelial-57	AC119674.1
0.00736426	1.25563	0.019	0.005	1	stromal_epithelial-57	CUBN
0.00739028	1.53777	0.019	0.005	1	stromal_epithelial-57	INHA
0.0073995	1.00886	0.033	0.012	1	stromal_epithelial-57	ADRA2C
0.0074815	0.607228	0.089	0.049	1	stromal_epithelial-57	PGAP6
0.00752383	0.871042	0.037	0.015	1	stromal_epithelial-57	PALM2
0.00753686	0.108415	0.439	0.318	1	stromal_epithelial-57	STMP1
0.00754916	0.579405	0.089	0.049	1	stromal_epithelial-57	ABCA8
0.0075641	0.270917	0.107	0.061	1	stromal_epithelial-57	TMEM101
0.00765326	2.42611	0.019	0.005	1	stromal_epithelial-57	IGF2-AS
0.00771625	0.729201	0.065	0.033	1	stromal_epithelial-57	CLUH
0.00773842	0.236879	0.121	0.071	1	stromal_epithelial-57	ITGA6
0.00777886	0.361765	0.065	0.032	1	stromal_epithelial-57	C4orf33
0.00801225	0.243679	0.07	0.035	1	stromal_epithelial-57	UCK2
0.00802472	0.593997	0.023	0.008	1	stromal_epithelial-57	C5
0.0080808	0.190694	0.154	0.096	1	stromal_epithelial-57	TMEM134
0.0080953	0.186788	0.065	0.032	1	stromal_epithelial-57	RRP12
0.00810537	2.14613	0.019	0.005	1	stromal_epithelial-57	MEDAG
0.00810813	0.302281	0.107	0.061	1	stromal_epithelial-57	ZDHHC2
0.00831534	2.08095	0.014	0.003	1	stromal_epithelial-57	TMC4
0.00836364	0.699793	0.061	0.03	1	stromal_epithelial-57	NFKB2
0.00845834	1.39234	0.014	0.003	1	stromal_epithelial-57	HENMT1
0.00848741	0.268198	0.098	0.055	1	stromal_epithelial-57	MTHFD1
0.00853462	0.139717	0.341	0.243	1	stromal_epithelial-57	CAPNS1
0.00853819	0.164439	0.187	0.121	1	stromal_epithelial-57	CEP63
0.00856536	0.594668	0.056	0.026	1	stromal_epithelial-57	AC093157.1
0.00864418	2.15132	0.023	0.008	1	stromal_epithelial-57	CNTNAP3
0.00873533	0.395336	0.047	0.021	1	stromal_epithelial-57	CENPS
0.00873582	0.487293	0.131	0.081	1	stromal_epithelial-57	NXF1
0.0087937	0.965993	0.023	0.008	1	stromal_epithelial-57	AL445686.2
0.00884954	0.262804	0.103	0.059	1	stromal_epithelial-57	PMS2
0.00885506	0.513973	0.056	0.027	1	stromal_epithelial-57	SUPT3H
0.00890054	0.15241	0.192	0.126	1	stromal_epithelial-57	TMEM9B
0.00895492	0.173754	0.093	0.052	1	stromal_epithelial-57	NMB
0.00896345	0.159764	0.117	0.069	1	stromal_epithelial-57	ATRN
0.00899066	0.68976	0.056	0.027	1	stromal_epithelial-57	POMZP3
0.00907529	1.71109	0.019	0.005	1	stromal_epithelial-57	PAPLN
0.00909584	1.7792	0.014	0.003	1	stromal_epithelial-57	BFSP1
0.00910911	1.35226	0.019	0.005	1	stromal_epithelial-57	LINC02315
0.00915005	0.119069	0.355	0.253	1	stromal_epithelial-57	MRPL52
0.00926129	0.512628	0.079	0.043	1	stromal_epithelial-57	TMEM161A
0.00933931	0.493352	0.079	0.043	1	stromal_epithelial-57	ZNF395
0.00954722	0.274058	0.07	0.036	1	stromal_epithelial-57	TCTA
0.00955406	0.655973	0.037	0.015	1	stromal_epithelial-57	H3C8
0.00955464	0.697708	0.047	0.021	1	stromal_epithelial-57	OMA1
0.00958401	0.300323	0.154	0.098	1	stromal_epithelial-57	EFCAB14
0.00963742	1.38187	0.014	0.003	1	stromal_epithelial-57	ESAM
0.00970567	0.647169	0.042	0.018	1	stromal_epithelial-57	NOCT
0.00980264	0.416231	0.07	0.036	1	stromal_epithelial-57	INF2
0.00983126	0.292894	0.21	0.144	1	stromal_epithelial-57	TIMM10
0.00987119	0.203511	0.164	0.104	1	stromal_epithelial-57	LTBP1
0.00991144	1.35528	0.019	0.006	1	stromal_epithelial-57	MIR34AHG
0.00998337	1.91414	0.014	0.004	1	stromal_epithelial-57	MIF-AS1
0	5.5136	0.937	0.03	0	stromal_epithelial-59	KRT8
0	5.56069	0.911	0.039	0	stromal_epithelial-59	KRT18
0	6.35374	0.88	0.01	0	stromal_epithelial-59	KRT19
0	4.84143	0.812	0.033	0	stromal_epithelial-59	DSP
0	5.72469	0.78	0.02	0	stromal_epithelial-59	TM4SF1
0	7.03994	0.764	0.012	0	stromal_epithelial-59	SPRR2F
0	9.02974	0.759	0.01	0	stromal_epithelial-59	SLPI
0	5.51634	0.743	0.054	0	stromal_epithelial-59	PTGDS
0	7.21135	0.665	0.007	0	stromal_epithelial-59	PLA2G2A
0	11.8224	0.634	0.001	0	stromal_epithelial-59	PAEP
0	3.93529	0.686	0.055	0	stromal_epithelial-59	ANXA1
0	5.10505	0.67	0.041	0	stromal_epithelial-59	RARRES1
0	5.13991	0.66	0.031	0	stromal_epithelial-59	C1R
0	8.49019	0.613	0.003	0	stromal_epithelial-59	HP
0	4.17859	0.628	0.03	0	stromal_epithelial-59	PERP
0	4.54268	0.623	0.031	0	stromal_epithelial-59	TMEM176A
0	4.93248	0.613	0.023	0	stromal_epithelial-59	C1S
0	7.58376	0.581	0.004	0	stromal_epithelial-59	CHI3L1
0	3.78819	0.597	0.026	0	stromal_epithelial-59	FMOD
0	7.69225	0.571	0.002	0	stromal_epithelial-59	PRG4
0	4.81932	0.586	0.028	0	stromal_epithelial-59	SDC4
0	5.80487	0.565	0.009	0	stromal_epithelial-59	VTN
0	4.03755	0.56	0.034	0	stromal_epithelial-59	TMEM176B
0	4.75327	0.539	0.016	0	stromal_epithelial-59	DSC2
0	5.14157	0.534	0.013	0	stromal_epithelial-59	EFEMP1
0	4.2295	0.534	0.025	0	stromal_epithelial-59	DSG2
0	6.29989	0.513	0.007	0	stromal_epithelial-59	C3
0	5.72481	0.503	0.019	0	stromal_epithelial-59	BDKRB1
0	4.1247	0.503	0.025	0	stromal_epithelial-59	PROCR
0	4.03456	0.492	0.025	0	stromal_epithelial-59	PTGIS
0	4.28977	0.487	0.024	0	stromal_epithelial-59	MYL9
0	8.09877	0.455	0.002	0	stromal_epithelial-59	AKR1B10
0	4.45278	0.471	0.022	0	stromal_epithelial-59	DAB2
0	3.77097	0.471	0.024	0	stromal_epithelial-59	TPD52L1
0	4.2786	0.461	0.021	0	stromal_epithelial-59	COBLL1
0	4.03209	0.455	0.022	0	stromal_epithelial-59	PDLIM1
0	4.95842	0.45	0.019	0	stromal_epithelial-59	CXCL8
0	4.71135	0.435	0.012	0	stromal_epithelial-59	VAMP8
0	4.81185	0.429	0.013	0	stromal_epithelial-59	PLLP
0	5.61322	0.393	0.006	0	stromal_epithelial-59	MYRF
0	4.82854	0.398	0.012	0	stromal_epithelial-59	AQP3
0	4.24887	0.398	0.014	0	stromal_epithelial-59	RBM47
0	4.37331	0.393	0.015	0	stromal_epithelial-59	CXCL2
0	4.46778	0.387	0.011	0	stromal_epithelial-59	ELF3
0	4.1636	0.387	0.012	0	stromal_epithelial-59	LSR
0	10.3309	0.372	0	0	stromal_epithelial-59	KLK11
0	5.87442	0.346	0.005	0	stromal_epithelial-59	PTGS1
0	8.00796	0.34	0.001	0	stromal_epithelial-59	LINC01638
0	3.7843	0.351	0.012	0	stromal_epithelial-59	KDR
0	5.17161	0.346	0.007	0	stromal_epithelial-59	EMILIN2
0	5.7	0.33	0.009	0	stromal_epithelial-59	CXCL1
0	6.09606	0.325	0.004	0	stromal_epithelial-59	CFB
0	5.6877	0.33	0.009	0	stromal_epithelial-59	BIRC3
0	9.27537	0.319	0.001	0	stromal_epithelial-59	SFTPD
0	10.1175	0.314	0	0	stromal_epithelial-59	DPEP1
0	4.90691	0.314	0.012	0	stromal_epithelial-59	ICAM1
0	6.12078	0.304	0.003	0	stromal_epithelial-59	LGALS2
0	9.30764	0.288	0.001	0	stromal_epithelial-59	LCN1
0	7.59965	0.288	0.002	0	stromal_epithelial-59	OLR1
0	5.55354	0.283	0.005	0	stromal_epithelial-59	INHA
0	4.61156	0.277	0.008	0	stromal_epithelial-59	IL1B
0	8.48355	0.257	0.001	0	stromal_epithelial-59	INMT
0	5.58803	0.262	0.006	0	stromal_epithelial-59	ALOX15
0	4.2917	0.251	0.006	0	stromal_epithelial-59	ANXA3
0	7.58947	0.246	0.001	0	stromal_epithelial-59	BNC1
0	10.7871	0.236	0	0	stromal_epithelial-59	MSLN
0	5.07169	0.236	0.005	0	stromal_epithelial-59	DSC3
0	5.36908	0.225	0.005	0	stromal_epithelial-59	FAM110C
0	7.45523	0.22	0.001	0	stromal_epithelial-59	AMHR2
0	8.75141	0.215	0	0	stromal_epithelial-59	UPK3B
0	6.03702	0.209	0.002	0	stromal_epithelial-59	ALDH1A2
0	5.65104	0.209	0.003	0	stromal_epithelial-59	RAC2
0	4.51764	0.204	0.004	0	stromal_epithelial-59	FGL1
0	5.73051	0.183	0.003	0	stromal_epithelial-59	WT1
0	11.2325	0.173	0	0	stromal_epithelial-59	KLK7
0	12.3193	0.168	0	0	stromal_epithelial-59	EPB42
0	7.85483	0.157	0.001	0	stromal_epithelial-59	CLIC3
0	7.44998	0.157	0.001	0	stromal_epithelial-59	AC245041.2
0	6.89479	0.147	0.001	0	stromal_epithelial-59	CARNS1
0	5.69895	0.141	0.002	0	stromal_epithelial-59	CPA4
0	6.59825	0.131	0.001	0	stromal_epithelial-59	KLK10
0	9.72216	0.126	0	0	stromal_epithelial-59	KLK6
0	8.14418	0.126	0	0	stromal_epithelial-59	NLRP9
0	6.39002	0.126	0.001	0	stromal_epithelial-59	SFRP5
0	6.07057	0.126	0.002	0	stromal_epithelial-59	GRB7
0	6.82533	0.11	0.001	0	stromal_epithelial-59	FAM83A
0	7.34781	0.105	0	0	stromal_epithelial-59	PKHD1L1
0	8.80515	0.105	0	0	stromal_epithelial-59	LRRN4
0	7.88205	0.099	0	0	stromal_epithelial-59	PDZK1IP1
0	7.55889	0.099	0	0	stromal_epithelial-59	ITLN1
0	7.85259	0.099	0	0	stromal_epithelial-59	IGFL2
0	6.98207	0.099	0.001	0	stromal_epithelial-59	FCMR
0	6.18035	0.094	0.001	0	stromal_epithelial-59	OR8D4
0	6.81727	0.089	0	0	stromal_epithelial-59	DHRS9
0	7.06292	0.089	0	0	stromal_epithelial-59	MYL7
0	7.24453	0.079	0	0	stromal_epithelial-59	ANXA8
0	6.60376	0.079	0.001	0	stromal_epithelial-59	CSF3R
0	11.4913	0.073	0	0	stromal_epithelial-59	PRR9
0	7.42541	0.068	0	0	stromal_epithelial-59	BPIFA2
0	9.07943	0.063	0	0	stromal_epithelial-59	AC015660.2
0	10.0162	0.042	0	0	stromal_epithelial-59	ANXA8L1
1.26038e-303	3.95455	0.524	0.033	2.96088e-299	stromal_epithelial-59	FBLN2
2.3783e-299	3.93914	0.377	0.017	5.58709e-295	stromal_epithelial-59	HACD1
4.78464e-295	4.83065	0.257	0.008	1.12401e-290	stromal_epithelial-59	NKX3-1
4.7087e-291	3.89418	0.393	0.019	1.10617e-286	stromal_epithelial-59	HSPB8
2.78649e-290	3.7561	0.435	0.023	6.54602e-286	stromal_epithelial-59	IL1R1
8.53847e-288	5.41125	0.131	0.002	2.00586e-283	stromal_epithelial-59	CARD16
1.02547e-286	3.77232	0.482	0.029	2.40904e-282	stromal_epithelial-59	ANXA4
2.223e-283	5.06794	0.23	0.007	5.22228e-279	stromal_epithelial-59	WFDC3
1.12487e-280	5.26332	0.173	0.004	2.64254e-276	stromal_epithelial-59	LINC01133
7.07633e-278	8.74277	0.037	0	1.66237e-273	stromal_epithelial-59	AC245041.1
1.46681e-275	3.87203	0.644	0.055	3.44583e-271	stromal_epithelial-59	CFI
6.74784e-275	5.79314	0.094	0.001	1.5852e-270	stromal_epithelial-59	SMPDL3B
7.37363e-273	3.73861	0.461	0.028	1.73221e-268	stromal_epithelial-59	PTGES
7.8105e-273	4.10855	0.319	0.014	1.83484e-268	stromal_epithelial-59	CAV2
3.9117e-272	4.0752	0.257	0.009	9.18937e-268	stromal_epithelial-59	HAND2-AS1
7.1928e-271	4.05476	0.906	0.125	1.68973e-266	stromal_epithelial-59	CYSTM1
4.21558e-267	7.87335	0.047	0	9.90323e-263	stromal_epithelial-59	SLC26A9
1.05834e-263	3.80085	0.298	0.012	2.48625e-259	stromal_epithelial-59	ITGA3
1.11196e-263	5.99399	0.11	0.002	2.61221e-259	stromal_epithelial-59	AC083837.1
1.75175e-262	5.04041	0.099	0.001	4.11521e-258	stromal_epithelial-59	TMEM215
1.01682e-257	4.67814	0.168	0.004	2.38872e-253	stromal_epithelial-59	DNAJC22
3.14439e-254	4.56498	0.188	0.005	7.38681e-250	stromal_epithelial-59	ALDH3B1
2.26918e-253	3.63746	0.429	0.026	5.33077e-249	stromal_epithelial-59	FXYD5
2.26903e-251	4.18693	0.257	0.009	5.3304e-247	stromal_epithelial-59	DMKN
1.74634e-250	4.22983	0.466	0.032	4.1025e-246	stromal_epithelial-59	NFKBIZ
2.32544e-246	3.86507	0.487	0.035	5.46291e-242	stromal_epithelial-59	TNFAIP3
1.93172e-245	4.38282	0.168	0.004	4.538e-241	stromal_epithelial-59	SP6
1.10702e-242	4.59943	0.157	0.004	2.60061e-238	stromal_epithelial-59	KCNK15
2.50155e-239	4.0695	0.304	0.014	5.87664e-235	stromal_epithelial-59	SMIM1
2.57005e-238	3.45205	0.387	0.022	6.03756e-234	stromal_epithelial-59	GPRC5A
5.90116e-238	3.93464	0.937	0.158	1.3863e-233	stromal_epithelial-59	S100A10
1.11242e-235	3.75893	0.419	0.027	2.61329e-231	stromal_epithelial-59	PLAAT4
1.65281e-234	3.49745	0.613	0.057	3.88279e-230	stromal_epithelial-59	FBXO2
2.55569e-233	2.98438	0.848	0.109	6.00384e-229	stromal_epithelial-59	ANXA2
4.49154e-233	3.47799	0.586	0.052	1.05515e-228	stromal_epithelial-59	B4GALT1
1.10113e-222	4.32182	0.215	0.008	2.58678e-218	stromal_epithelial-59	SCN1B
5.4205e-220	2.89424	0.832	0.115	1.27338e-215	stromal_epithelial-59	IGFBP4
5.8598e-218	2.93923	0.853	0.117	1.37658e-213	stromal_epithelial-59	MFAP2
6.33815e-215	3.54352	0.455	0.034	1.48896e-210	stromal_epithelial-59	PLAUR
2.00824e-212	2.56727	0.885	0.132	4.71777e-208	stromal_epithelial-59	COL3A1
4.70433e-212	3.1528	0.67	0.075	1.10514e-207	stromal_epithelial-59	PLOD2
4.82035e-211	6.72504	0.042	0	1.1324e-206	stromal_epithelial-59	TMEM52B
8.29294e-210	3.81677	0.958	0.19	1.94818e-205	stromal_epithelial-59	IFITM3
1.56383e-207	3.11069	0.524	0.046	3.67375e-203	stromal_epithelial-59	PPIC
3.11075e-205	4.23365	0.23	0.009	7.30777e-201	stromal_epithelial-59	MELTF
1.51955e-203	3.77	0.236	0.01	3.56972e-199	stromal_epithelial-59	CYTL1
5.74363e-203	3.70881	0.277	0.014	1.34929e-198	stromal_epithelial-59	SLIT3
2.25692e-202	3.13976	0.812	0.118	5.30196e-198	stromal_epithelial-59	LGALS3BP
6.74514e-200	4.07863	0.257	0.012	1.58457e-195	stromal_epithelial-59	CXCL3
8.00836e-200	6.47831	0.047	0	1.88132e-195	stromal_epithelial-59	SLC34A2
8.14701e-197	4.57205	0.178	0.006	1.91389e-192	stromal_epithelial-59	CAVIN3
1.23707e-196	3.89415	0.236	0.01	2.90611e-192	stromal_epithelial-59	GATA6
1.87854e-196	3.94514	0.267	0.013	4.41306e-192	stromal_epithelial-59	SMTNL2
9.87641e-195	6.76885	0.042	0	2.32017e-190	stromal_epithelial-59	CCDC196
1.08385e-193	4.33825	0.162	0.005	2.54618e-189	stromal_epithelial-59	CDH3
2.51734e-192	4.18265	0.178	0.006	5.91374e-188	stromal_epithelial-59	RAB7B
3.45338e-192	4.12984	0.393	0.029	8.11268e-188	stromal_epithelial-59	INHBA
3.94179e-192	4.21581	0.199	0.007	9.26005e-188	stromal_epithelial-59	GATA4
3.4938e-191	5.21011	0.084	0.001	8.20762e-187	stromal_epithelial-59	HSPB7
8.30548e-191	4.39883	0.215	0.009	1.95112e-186	stromal_epithelial-59	ZC3H12A
3.29371e-190	4.1673	0.199	0.008	7.73757e-186	stromal_epithelial-59	SERPINB9
3.88541e-190	6.34821	0.058	0.001	9.1276e-186	stromal_epithelial-59	FLT3
1.42546e-188	3.4976	0.759	0.111	3.34868e-184	stromal_epithelial-59	CCN1
2.97173e-188	2.88742	0.759	0.106	6.98118e-184	stromal_epithelial-59	IFITM2
4.38308e-188	4.71842	0.089	0.001	1.02967e-183	stromal_epithelial-59	TGM1
1.85603e-185	4.78356	0.126	0.003	4.36018e-181	stromal_epithelial-59	CYB5R2
7.73339e-185	3.14051	0.607	0.069	1.81673e-180	stromal_epithelial-59	SERPING1
1.68912e-184	3.47889	0.712	0.099	3.96807e-180	stromal_epithelial-59	BST2
3.49676e-184	3.85795	0.251	0.012	8.2146e-180	stromal_epithelial-59	MXRA5
7.99062e-184	3.35032	0.681	0.089	1.87716e-179	stromal_epithelial-59	CCN2
1.07321e-183	4.57375	0.131	0.003	2.52119e-179	stromal_epithelial-59	CCDC153
2.59163e-182	3.01856	0.592	0.066	6.08826e-178	stromal_epithelial-59	RAB11FIP1
4.63121e-182	4.73006	0.157	0.005	1.08796e-177	stromal_epithelial-59	IL18
1.07813e-180	3.63488	0.194	0.008	2.53273e-176	stromal_epithelial-59	SPINT1
1.18702e-179	3.23321	0.455	0.04	2.78854e-175	stromal_epithelial-59	TES
3.26681e-179	2.91069	0.492	0.046	7.6744e-175	stromal_epithelial-59	SCG5
7.9206e-179	6.11637	0.052	0	1.86071e-174	stromal_epithelial-59	WNT2
2.03746e-178	2.82124	0.749	0.108	4.78639e-174	stromal_epithelial-59	GRN
3.92385e-176	3.35628	0.366	0.027	9.21791e-172	stromal_epithelial-59	FSTL3
2.5088e-175	3.22211	0.382	0.029	5.89366e-171	stromal_epithelial-59	CFH
1.83868e-174	1.53994	0.696	0.088	4.31944e-170	stromal_epithelial-59	COL1A1
1.97989e-174	4.79785	0.241	0.012	4.65116e-170	stromal_epithelial-59	WFDC2
3.66715e-174	2.6246	0.88	0.15	8.61487e-170	stromal_epithelial-59	S100A11
1.05654e-173	4.31667	0.178	0.007	2.48203e-169	stromal_epithelial-59	GGT5
1.63545e-172	5.26664	0.084	0.001	3.84199e-168	stromal_epithelial-59	GATA6-AS1
6.82058e-172	3.27601	0.377	0.029	1.60229e-167	stromal_epithelial-59	ARPC1B
9.16361e-171	2.81765	0.796	0.129	2.15271e-166	stromal_epithelial-59	NUPR1
4.15548e-170	3.84679	0.194	0.008	9.76205e-166	stromal_epithelial-59	CDH1
1.00063e-169	4.93377	0.11	0.003	2.35069e-165	stromal_epithelial-59	CDCP1
1.62029e-169	5.48779	0.073	0.001	3.80637e-165	stromal_epithelial-59	GATA5
4.76096e-169	4.21689	0.948	0.227	1.11844e-164	stromal_epithelial-59	TIMP1
8.24577e-169	3.28173	0.356	0.026	1.9371e-164	stromal_epithelial-59	SLC7A8
2.23092e-167	3.2181	0.712	0.108	5.24087e-163	stromal_epithelial-59	TFPI2
1.00938e-166	2.20891	0.702	0.096	2.37124e-162	stromal_epithelial-59	MFAP4
7.48925e-166	6.70154	0.026	0	1.75937e-161	stromal_epithelial-59	LINC01558
1.66281e-164	2.97471	0.45	0.042	3.90626e-160	stromal_epithelial-59	ASS1
2.30345e-164	2.91343	0.539	0.06	5.41126e-160	stromal_epithelial-59	RDH10
4.45485e-162	4.87724	0.11	0.003	1.04653e-157	stromal_epithelial-59	ARSI
1.04878e-161	4.04599	0.131	0.004	2.4638e-157	stromal_epithelial-59	UNC5B-AS1
1.40429e-161	3.23522	0.387	0.032	3.29896e-157	stromal_epithelial-59	GFPT2
2.11506e-161	2.86241	0.733	0.114	4.96869e-157	stromal_epithelial-59	CEBPB
9.1112e-161	2.88794	0.387	0.032	2.1404e-156	stromal_epithelial-59	PAPPA
1.5904e-160	3.5559	0.246	0.014	3.73618e-156	stromal_epithelial-59	C1QTNF1
9.01952e-160	3.09639	0.403	0.035	2.11886e-155	stromal_epithelial-59	KLF5
1.78609e-159	2.84674	0.644	0.088	4.19589e-155	stromal_epithelial-59	CREG1
4.28561e-157	3.4489	0.204	0.01	1.00678e-152	stromal_epithelial-59	LLGL2
8.44152e-157	3.40235	0.267	0.016	1.98308e-152	stromal_epithelial-59	F11R
2.70315e-156	4.37753	0.126	0.004	6.35025e-152	stromal_epithelial-59	HAS1
5.06362e-156	3.37235	0.241	0.013	1.18955e-151	stromal_epithelial-59	SERPINB1
6.73145e-155	3.27036	0.309	0.022	1.58135e-150	stromal_epithelial-59	CAV1
8.41917e-154	3.22995	0.435	0.042	1.97783e-149	stromal_epithelial-59	SELENBP1
1.61755e-153	2.76094	0.455	0.045	3.79996e-149	stromal_epithelial-59	ANXA11
1.63757e-152	0.796492	0.801	0.13	3.84697e-148	stromal_epithelial-59	MGP
3.78302e-151	2.5446	0.791	0.134	8.88706e-147	stromal_epithelial-59	SPINT2
2.13376e-150	2.84347	0.503	0.056	5.01263e-146	stromal_epithelial-59	SLC9A3R1
2.49989e-150	3.40429	0.597	0.082	5.87274e-146	stromal_epithelial-59	IER3
4.60679e-150	4.37023	0.115	0.003	1.08223e-145	stromal_epithelial-59	TMEM37
1.1967e-149	4.18638	0.12	0.004	2.81128e-145	stromal_epithelial-59	ARL14
1.5365e-148	6.16073	0.042	0	3.60955e-144	stromal_epithelial-59	GIP
2.06376e-147	3.59412	0.277	0.019	4.84818e-143	stromal_epithelial-59	TMBIM1
1.05623e-146	3.29903	0.277	0.019	2.4813e-142	stromal_epithelial-59	REC8
2.38764e-145	2.57846	0.55	0.069	5.60905e-141	stromal_epithelial-59	COL14A1
1.1006e-143	2.7996	0.351	0.029	2.58553e-139	stromal_epithelial-59	SAMD11
1.28869e-143	4.87718	0.115	0.003	3.02738e-139	stromal_epithelial-59	GALNT6
1.78881e-143	3.75278	0.225	0.013	4.20228e-139	stromal_epithelial-59	PYCARD
3.03504e-143	4.31745	0.12	0.004	7.12992e-139	stromal_epithelial-59	TBX18
7.09993e-143	3.0435	0.351	0.03	1.66792e-138	stromal_epithelial-59	VASN
1.7217e-142	2.81839	0.518	0.063	4.04462e-138	stromal_epithelial-59	PHACTR2
4.18474e-142	3.40108	0.644	0.099	9.8308e-138	stromal_epithelial-59	IFI6
4.51311e-142	4.22035	0.183	0.009	1.06022e-137	stromal_epithelial-59	CHI3L2
1.95725e-141	2.7539	0.403	0.039	4.59797e-137	stromal_epithelial-59	MIR22HG
7.96459e-141	3.0179	0.56	0.075	1.87104e-136	stromal_epithelial-59	RAMP1
1.18217e-139	4.91862	0.089	0.002	2.77716e-135	stromal_epithelial-59	SH3RF2
2.92864e-139	3.53826	0.199	0.01	6.87995e-135	stromal_epithelial-59	STXBP2
5.40819e-139	2.98606	0.393	0.038	1.27049e-134	stromal_epithelial-59	TSTD1
4.03408e-138	2.57111	0.89	0.207	9.47685e-134	stromal_epithelial-59	NPC2
9.54093e-138	4.4052	0.11	0.003	2.24135e-133	stromal_epithelial-59	ELOVL7
7.55923e-136	3.53229	0.136	0.005	1.77581e-131	stromal_epithelial-59	ALKAL2
1.11364e-134	2.51889	0.55	0.072	2.61617e-130	stromal_epithelial-59	LGALS3
1.3312e-134	3.29943	0.67	0.118	3.12726e-130	stromal_epithelial-59	NFKBIA
1.34512e-134	3.12147	0.262	0.018	3.15996e-130	stromal_epithelial-59	TMEM151A
3.58328e-134	4.56379	0.099	0.003	8.41785e-130	stromal_epithelial-59	LINC01914
3.90634e-133	5.7067	0.058	0.001	9.17677e-129	stromal_epithelial-59	LINC02015
5.26343e-133	3.22254	0.251	0.017	1.23648e-128	stromal_epithelial-59	OSMR
7.08657e-133	2.52132	0.545	0.072	1.66478e-128	stromal_epithelial-59	TAPBP
9.96648e-133	2.86996	0.262	0.018	2.34133e-128	stromal_epithelial-59	CD55
1.29826e-132	5.97381	0.047	0.001	3.04987e-128	stromal_epithelial-59	EGOT
2.31441e-132	2.43112	0.827	0.179	5.43702e-128	stromal_epithelial-59	HLA-C
1.35818e-131	4.03709	0.168	0.008	3.19063e-127	stromal_epithelial-59	CASP4
1.61326e-130	2.56684	0.77	0.153	3.78987e-126	stromal_epithelial-59	TAGLN2
2.06306e-129	4.27132	0.126	0.004	4.84653e-125	stromal_epithelial-59	TINAGL1
8.80318e-129	3.31048	0.257	0.018	2.06804e-124	stromal_epithelial-59	CDKN2B
2.21014e-128	5.84889	0.052	0.001	5.19207e-124	stromal_epithelial-59	GPHA2
4.19842e-128	1.71418	0.529	0.067	9.86294e-124	stromal_epithelial-59	CALB2
8.67654e-128	7.82521	0.021	0	2.03829e-123	stromal_epithelial-59	AC010457.1
1.48882e-125	2.94512	0.738	0.15	3.49754e-121	stromal_epithelial-59	LY6E
1.14869e-124	4.88727	0.079	0.002	2.69851e-120	stromal_epithelial-59	SCNN1A
5.70005e-123	2.29825	0.597	0.091	1.33906e-118	stromal_epithelial-59	CRABP2
8.82098e-123	3.3517	0.204	0.012	2.07222e-118	stromal_epithelial-59	RYR2
1.44565e-122	3.31343	0.215	0.013	3.39611e-118	stromal_epithelial-59	IFI35
1.52989e-122	4.27234	0.105	0.003	3.59403e-118	stromal_epithelial-59	HPN
3.28126e-122	2.4014	0.482	0.061	7.70833e-118	stromal_epithelial-59	CYBA
5.18249e-122	2.33801	0.702	0.127	1.21747e-117	stromal_epithelial-59	HLA-B
9.17951e-122	4.70563	0.079	0.002	2.15645e-117	stromal_epithelial-59	CPA1
2.0039e-121	2.56517	0.387	0.041	4.70757e-117	stromal_epithelial-59	ETS2
1.04489e-119	2.76813	0.45	0.056	2.45465e-115	stromal_epithelial-59	CTSA
2.52744e-119	2.78344	0.288	0.024	5.93747e-115	stromal_epithelial-59	CRB2
3.16385e-119	3.24135	0.298	0.026	7.43252e-115	stromal_epithelial-59	MAP3K8
4.35333e-119	2.95433	0.288	0.024	1.02268e-114	stromal_epithelial-59	HSBP1L1
5.28215e-119	5.24528	0.084	0.002	1.24088e-114	stromal_epithelial-59	HAND1
1.02932e-118	2.6494	0.508	0.07	2.41808e-114	stromal_epithelial-59	PLIN2
1.28528e-118	3.9452	0.147	0.007	3.01937e-114	stromal_epithelial-59	TRANK1
4.65605e-117	2.77801	0.492	0.068	1.0938e-112	stromal_epithelial-59	PLP2
5.88858e-117	3.03866	0.277	0.023	1.38334e-112	stromal_epithelial-59	CTSH
9.46234e-115	2.94017	0.277	0.023	2.22289e-110	stromal_epithelial-59	SEMA3B
1.88814e-114	3.13601	0.168	0.009	4.43562e-110	stromal_epithelial-59	CLDN1
2.4091e-114	2.95403	0.246	0.018	5.65945e-110	stromal_epithelial-59	PAPSS2
4.39987e-113	1.84058	0.859	0.202	1.03362e-108	stromal_epithelial-59	APOE
9.0468e-113	3.45303	0.22	0.015	2.12527e-108	stromal_epithelial-59	APOBEC3C
1.02028e-112	3.13757	0.079	0.002	2.39684e-108	stromal_epithelial-59	REG3G
1.82121e-112	4.67953	0.152	0.007	4.27838e-108	stromal_epithelial-59	DUSP2
2.07531e-112	4.84558	0.094	0.003	4.87532e-108	stromal_epithelial-59	SULT1E1
3.20024e-111	2.86976	0.319	0.031	7.518e-107	stromal_epithelial-59	TGFB1
1.29601e-109	2.47087	0.565	0.091	3.04458e-105	stromal_epithelial-59	TMEM141
2.13612e-109	4.86765	0.058	0.001	5.01818e-105	stromal_epithelial-59	UPK1B
1.55626e-108	2.16145	0.675	0.13	3.65596e-104	stromal_epithelial-59	FOSB
3.21193e-108	2.56928	0.901	0.282	7.54546e-104	stromal_epithelial-59	SAT1
5.31863e-106	5.15761	0.068	0.002	1.24945e-101	stromal_epithelial-59	RAB17
1.0943e-105	2.38902	0.885	0.27	2.57073e-101	stromal_epithelial-59	SPARC
1.16508e-105	5.83124	0.031	0	2.737e-101	stromal_epithelial-59	PDZD3
1.8416e-105	2.23593	0.487	0.07	4.32628e-101	stromal_epithelial-59	ITPR2
3.87721e-105	3.20769	0.157	0.008	9.10833e-101	stromal_epithelial-59	TNFSF13B
5.17247e-104	2.27461	0.565	0.095	1.21512e-99	stromal_epithelial-59	TNFRSF12A
2.63495e-103	3.80521	0.147	0.008	6.19001e-99	stromal_epithelial-59	RHOD
5.24271e-103	2.52523	0.461	0.065	1.23162e-98	stromal_epithelial-59	CTSC
5.28554e-103	2.75501	0.272	0.025	1.24168e-98	stromal_epithelial-59	LRP2
7.47358e-103	3.57262	0.314	0.033	1.75569e-98	stromal_epithelial-59	CD83
1.42889e-102	2.2842	0.335	0.036	3.35675e-98	stromal_epithelial-59	SEMA3C
1.99827e-102	4.2815	0.115	0.005	4.69434e-98	stromal_epithelial-59	GBP3
5.57323e-102	2.16443	0.932	0.328	1.30926e-97	stromal_epithelial-59	CST3
7.53024e-102	2.19131	0.576	0.098	1.769e-97	stromal_epithelial-59	RBMS1
1.08114e-101	3.51585	0.162	0.009	2.53981e-97	stromal_epithelial-59	ACOX2
6.89266e-101	4.85843	0.068	0.002	1.61922e-96	stromal_epithelial-59	CYP2S1
5.28963e-100	2.08709	0.817	0.208	1.24264e-95	stromal_epithelial-59	MYL12A
2.43322e-99	2.63813	0.958	0.449	5.71613e-95	stromal_epithelial-59	B2M
2.78097e-99	2.79104	0.288	0.028	6.53306e-95	stromal_epithelial-59	UPP1
5.04993e-99	2.42385	0.377	0.046	1.18633e-94	stromal_epithelial-59	UNC5B
1.37256e-98	2.70173	0.236	0.019	3.22441e-94	stromal_epithelial-59	BICDL1
2.88515e-98	2.37548	0.911	0.312	6.77778e-94	stromal_epithelial-59	SQSTM1
3.06737e-98	2.619	0.429	0.06	7.20586e-94	stromal_epithelial-59	TNFRSF1A
4.59011e-98	2.69617	0.251	0.022	1.07831e-93	stromal_epithelial-59	COLEC12
5.49151e-98	2.83175	0.309	0.033	1.29007e-93	stromal_epithelial-59	PROS1
1.04925e-97	3.61343	0.162	0.01	2.4649e-93	stromal_epithelial-59	SLC7A7
1.27547e-97	2.71135	0.325	0.036	2.99633e-93	stromal_epithelial-59	LATS2
2.03431e-97	2.54492	0.335	0.038	4.77901e-93	stromal_epithelial-59	BMP1
6.68171e-97	2.20555	0.508	0.081	1.56967e-92	stromal_epithelial-59	FLNC
1.53028e-95	2.97417	0.262	0.024	3.59493e-91	stromal_epithelial-59	SYNPO
2.94138e-95	3.96555	0.12	0.006	6.90989e-91	stromal_epithelial-59	ZNF185
7.17357e-95	5.34673	0.068	0.002	1.68522e-90	stromal_epithelial-59	AP1M2
7.99682e-95	1.92797	0.838	0.213	1.87861e-90	stromal_epithelial-59	CLIC1
2.13469e-94	2.47658	0.613	0.123	5.01482e-90	stromal_epithelial-59	DUSP1
2.26074e-94	3.22236	0.199	0.015	5.31092e-90	stromal_epithelial-59	MYOF
5.18539e-94	2.49052	0.298	0.031	1.21815e-89	stromal_epithelial-59	SULF1
5.89356e-94	1.97507	0.77	0.184	1.38452e-89	stromal_epithelial-59	RRBP1
1.06566e-93	2.05049	0.623	0.121	2.50345e-89	stromal_epithelial-59	PLTP
1.58667e-93	2.07404	0.728	0.169	3.72742e-89	stromal_epithelial-59	GABARAPL1
2.87861e-93	2.00994	0.623	0.121	6.76244e-89	stromal_epithelial-59	MYADM
2.9324e-93	2.82303	0.298	0.032	6.88879e-89	stromal_epithelial-59	KIAA1522
1.31298e-92	2.6053	0.377	0.049	3.08445e-88	stromal_epithelial-59	PDPN
1.65433e-92	2.39201	0.749	0.187	3.88636e-88	stromal_epithelial-59	CDKN1C
4.3798e-92	2.23382	0.435	0.064	1.0289e-87	stromal_epithelial-59	EPHX1
1.04575e-91	3.22368	0.22	0.018	2.45667e-87	stromal_epithelial-59	KDELR3
2.04528e-91	1.88402	0.634	0.124	4.80477e-87	stromal_epithelial-59	SERPINH1
5.92538e-91	5.18533	0.058	0.001	1.39199e-86	stromal_epithelial-59	LINC00881
1.72567e-90	4.50074	0.079	0.002	4.05395e-86	stromal_epithelial-59	BCL2A1
1.88192e-90	2.30128	0.66	0.148	4.421e-86	stromal_epithelial-59	ADI1
1.20421e-89	2.00969	0.675	0.15	2.82893e-85	stromal_epithelial-59	LIMS1
2.31578e-89	3.19364	0.178	0.013	5.44024e-85	stromal_epithelial-59	PKP2
5.31348e-89	3.17518	0.173	0.012	1.24824e-84	stromal_epithelial-59	GPNMB
6.57932e-89	2.24588	0.555	0.103	1.54561e-84	stromal_epithelial-59	CTNNAL1
1.65809e-88	4.25166	0.079	0.003	3.89518e-84	stromal_epithelial-59	GDF5
2.83055e-88	4.9534	0.058	0.001	6.64952e-84	stromal_epithelial-59	PRR15
3.18534e-88	2.241	0.466	0.075	7.48299e-84	stromal_epithelial-59	NINJ1
3.7811e-88	2.51748	0.309	0.036	8.88256e-84	stromal_epithelial-59	PLSCR1
9.53708e-88	5.95928	0.037	0.001	2.24045e-83	stromal_epithelial-59	SPRR2E
1.00293e-87	3.34075	0.152	0.009	2.35607e-83	stromal_epithelial-59	LTBP2
2.89495e-87	2.00046	0.618	0.125	6.80081e-83	stromal_epithelial-59	CAST
3.43199e-87	2.06015	0.576	0.111	8.06243e-83	stromal_epithelial-59	PLAGL1
7.32486e-87	2.48597	0.288	0.031	1.72076e-82	stromal_epithelial-59	PSMB8
1.00832e-86	2.28173	0.335	0.041	2.36874e-82	stromal_epithelial-59	BHLHE40
1.64609e-86	4.91777	0.047	0.001	3.86698e-82	stromal_epithelial-59	CD22
6.73703e-86	3.30669	0.225	0.02	1.58266e-81	stromal_epithelial-59	TNFAIP8
5.93465e-85	2.64121	0.188	0.015	1.39417e-80	stromal_epithelial-59	MBP
8.47449e-85	1.89003	0.539	0.099	1.99083e-80	stromal_epithelial-59	COL5A2
6.14783e-84	2.22367	0.471	0.08	1.44425e-79	stromal_epithelial-59	AHNAK
2.48552e-83	3.33545	0.131	0.007	5.83898e-79	stromal_epithelial-59	ME1
2.96039e-83	2.61584	0.319	0.04	6.95454e-79	stromal_epithelial-59	MGST2
4.3662e-83	2.40347	0.476	0.084	1.02571e-78	stromal_epithelial-59	IRF1
4.44749e-83	4.20757	0.079	0.003	1.0448e-78	stromal_epithelial-59	TAPBPL
1.11541e-82	5.06463	0.058	0.001	2.62031e-78	stromal_epithelial-59	S100A3
4.1975e-82	1.94538	0.723	0.181	9.86076e-78	stromal_epithelial-59	CTSD
8.84009e-82	1.95174	0.712	0.173	2.07671e-77	stromal_epithelial-59	CD164
1.22638e-81	2.12756	0.455	0.076	2.88102e-77	stromal_epithelial-59	H2AJ
3.16315e-81	1.96919	0.639	0.142	7.43087e-77	stromal_epithelial-59	REXO2
4.58404e-81	2.02472	0.529	0.099	1.07688e-76	stromal_epithelial-59	SERPINB6
5.4976e-81	2.22479	0.366	0.052	1.2915e-76	stromal_epithelial-59	NFKB1
9.61283e-81	3.52895	0.136	0.008	2.25825e-76	stromal_epithelial-59	CCDC69
2.50734e-80	2.20452	0.545	0.109	5.89024e-76	stromal_epithelial-59	MAFF
3.25744e-80	1.51389	0.565	0.114	7.65237e-76	stromal_epithelial-59	ZFP36
4.36927e-80	2.98686	0.157	0.011	1.02643e-75	stromal_epithelial-59	SLC10A3
4.29631e-79	1.97559	0.497	0.09	1.00929e-74	stromal_epithelial-59	LAMB1
9.57827e-79	4.36647	0.047	0.001	2.25013e-74	stromal_epithelial-59	NPR1
2.12628e-78	2.41694	0.309	0.039	4.99506e-74	stromal_epithelial-59	SLC50A1
2.3868e-78	1.47703	1	0.683	5.60708e-74	stromal_epithelial-59	SERF2
3.21333e-78	1.42477	0.665	0.148	7.54876e-74	stromal_epithelial-59	HLA-E
6.12744e-78	1.29316	0.675	0.15	1.43946e-73	stromal_epithelial-59	COL6A2
7.41386e-78	2.46214	0.372	0.055	1.74166e-73	stromal_epithelial-59	VWA1
9.76906e-78	2.16263	0.335	0.045	2.29495e-73	stromal_epithelial-59	ST3GAL1
1.44806e-77	1.85506	0.733	0.19	3.40179e-73	stromal_epithelial-59	EMP3
2.23677e-77	2.72456	0.267	0.03	5.25462e-73	stromal_epithelial-59	CDC42EP1
5.316e-77	4.52142	0.058	0.002	1.24883e-72	stromal_epithelial-59	SLC30A2
5.62075e-77	2.3271	0.225	0.022	1.32043e-72	stromal_epithelial-59	RGS5
8.79602e-77	4.4434	0.194	0.017	2.06636e-72	stromal_epithelial-59	NPW
9.86965e-77	2.18817	0.414	0.067	2.31858e-72	stromal_epithelial-59	TUBA1C
1.76943e-76	4.4449	0.079	0.003	4.15674e-72	stromal_epithelial-59	CHMP4C
2.62026e-76	3.60874	0.058	0.002	6.15552e-72	stromal_epithelial-59	FGFBP1
3.12007e-76	1.7725	0.806	0.23	7.32968e-72	stromal_epithelial-59	RAB13
3.94118e-76	2.69488	0.257	0.029	9.25862e-72	stromal_epithelial-59	ARAP2
5.79026e-76	2.9245	0.199	0.018	1.36025e-71	stromal_epithelial-59	STING1
7.85537e-76	1.92277	0.618	0.139	1.84538e-71	stromal_epithelial-59	MMP24OS
1.00571e-75	2.10689	0.298	0.037	2.36263e-71	stromal_epithelial-59	TRNP1
1.10714e-75	2.1799	0.455	0.081	2.6009e-71	stromal_epithelial-59	PAWR
1.34585e-75	1.79821	0.576	0.12	3.16168e-71	stromal_epithelial-59	DCN
1.65327e-75	2.07271	0.476	0.087	3.88386e-71	stromal_epithelial-59	RAB34
2.42302e-75	2.50383	0.22	0.022	5.69215e-71	stromal_epithelial-59	KCNK1
3.37867e-75	1.98909	0.455	0.081	7.93717e-71	stromal_epithelial-59	COL18A1
5.77614e-75	3.4139	0.11	0.006	1.35693e-70	stromal_epithelial-59	FAM20A
9.75821e-75	3.00043	0.126	0.008	2.2924e-70	stromal_epithelial-59	NFKBID
4.0702e-74	2.37415	0.361	0.054	9.56172e-70	stromal_epithelial-59	LUM
1.04704e-73	2.98094	0.204	0.019	2.45972e-69	stromal_epithelial-59	SERPINE1
5.76511e-73	2.16668	0.403	0.067	1.35434e-68	stromal_epithelial-59	BCAT1
7.47892e-73	2.12538	0.435	0.076	1.75695e-68	stromal_epithelial-59	EFEMP2
9.38689e-73	1.80541	0.534	0.108	2.20517e-68	stromal_epithelial-59	CIB1
2.02984e-72	1.27226	0.639	0.147	4.76849e-68	stromal_epithelial-59	CEBPD
2.16458e-72	6.32074	0.016	0	5.08503e-68	stromal_epithelial-59	LINC01539
2.17137e-72	6.21808	0.016	0	5.10097e-68	stromal_epithelial-59	JCHAIN
2.72502e-72	1.71583	0.707	0.188	6.40162e-68	stromal_epithelial-59	CTSB
5.31833e-72	1.83214	0.539	0.111	1.24938e-67	stromal_epithelial-59	IQGAP1
1.23604e-71	2.78839	0.194	0.018	2.90372e-67	stromal_epithelial-59	TRIM38
1.26443e-71	1.87297	0.628	0.149	2.9704e-67	stromal_epithelial-59	IL6ST
1.75556e-71	1.92206	0.387	0.062	4.12415e-67	stromal_epithelial-59	COL5A1
2.24958e-71	2.16469	0.346	0.051	5.28471e-67	stromal_epithelial-59	GCHFR
2.5304e-71	1.81265	0.346	0.051	5.94441e-67	stromal_epithelial-59	TPBG
2.7293e-71	1.53089	0.471	0.088	6.41166e-67	stromal_epithelial-59	CCND1
3.03355e-71	2.96788	0.178	0.015	7.12642e-67	stromal_epithelial-59	RBPMS2
4.36911e-71	1.76426	0.56	0.12	1.02639e-66	stromal_epithelial-59	PTPRF
6.03111e-71	1.96651	0.55	0.118	1.41683e-66	stromal_epithelial-59	GSTO1
1.10423e-70	5.23241	0.047	0.001	2.59406e-66	stromal_epithelial-59	SLC16A5
1.70593e-70	2.21694	0.487	0.099	4.00757e-66	stromal_epithelial-59	SOD2
2.44865e-70	2.49867	0.23	0.025	5.75237e-66	stromal_epithelial-59	SP100
6.00026e-70	3.79624	0.099	0.005	1.40958e-65	stromal_epithelial-59	MEDAG
7.16391e-70	2.33484	0.298	0.04	1.68295e-65	stromal_epithelial-59	NEK7
8.09043e-70	1.96924	0.424	0.074	1.9006e-65	stromal_epithelial-59	FAM114A1
8.5223e-70	2.62049	0.429	0.082	2.00206e-65	stromal_epithelial-59	S100A6
9.30656e-70	1.5825	0.969	0.524	2.1863e-65	stromal_epithelial-59	CD63
1.35636e-69	1.31861	0.628	0.152	3.18637e-65	stromal_epithelial-59	COL1A2
2.15333e-69	4.13752	0.084	0.004	5.0586e-65	stromal_epithelial-59	LGALS12
1.08207e-68	5.2934	0.037	0.001	2.542e-64	stromal_epithelial-59	TMEM40
1.1371e-68	2.7271	0.168	0.014	2.67127e-64	stromal_epithelial-59	ERAP2
2.29155e-68	1.66127	0.806	0.268	5.38332e-64	stromal_epithelial-59	PRDX6
2.92781e-68	1.90455	0.607	0.145	6.878e-64	stromal_epithelial-59	NAMPT
4.01635e-68	1.98956	0.372	0.06	9.4352e-64	stromal_epithelial-59	EIF1AY
4.87513e-68	1.85147	0.445	0.082	1.14527e-63	stromal_epithelial-59	CCDC80
5.24878e-68	1.6486	0.864	0.295	1.23304e-63	stromal_epithelial-59	ANXA5
5.90838e-68	2.82359	0.199	0.02	1.388e-63	stromal_epithelial-59	BMP2
1.55692e-67	5.39638	0.047	0.001	3.65751e-63	stromal_epithelial-59	GFRA3
1.63803e-67	2.1331	0.351	0.055	3.84807e-63	stromal_epithelial-59	BNC2
2.16254e-67	2.82858	0.141	0.01	5.08025e-63	stromal_epithelial-59	JADE2
2.31283e-67	2.47569	0.267	0.034	5.43329e-63	stromal_epithelial-59	GPRC5C
4.67442e-67	3.28147	0.105	0.006	1.09811e-62	stromal_epithelial-59	LTC4S
1.05893e-66	1.79513	0.403	0.07	2.48764e-62	stromal_epithelial-59	MYLIP
1.24077e-66	4.36639	0.058	0.002	2.91481e-62	stromal_epithelial-59	ARHGEF5
3.40899e-66	2.05974	0.419	0.077	8.0084e-62	stromal_epithelial-59	TRIM56
3.90211e-66	1.52325	0.995	0.838	9.16683e-62	stromal_epithelial-59	FTL
3.99697e-66	2.17741	0.408	0.074	9.38969e-62	stromal_epithelial-59	CAVIN1
9.5562e-66	3.32999	0.094	0.005	2.24494e-61	stromal_epithelial-59	VSIR
1.03048e-65	1.63674	0.623	0.156	2.4208e-61	stromal_epithelial-59	LDHA
1.39217e-65	1.66441	0.916	0.396	3.27049e-61	stromal_epithelial-59	BSG
1.70408e-65	2.88558	0.241	0.029	4.00322e-61	stromal_epithelial-59	NFKB2
1.75217e-65	2.05897	0.435	0.082	4.11619e-61	stromal_epithelial-59	FCGRT
5.07803e-65	2.08137	0.435	0.084	1.19293e-60	stromal_epithelial-59	HTRA1
7.16045e-65	2.16532	0.356	0.059	1.68213e-60	stromal_epithelial-59	DHRS3
8.69465e-65	1.9455	0.471	0.096	2.04255e-60	stromal_epithelial-59	TMEM179B
1.01067e-64	2.47636	0.246	0.03	2.37426e-60	stromal_epithelial-59	CREB3L1
1.29653e-64	1.40211	0.785	0.23	3.04582e-60	stromal_epithelial-59	LMNA
1.36141e-64	2.17621	0.749	0.259	3.19824e-60	stromal_epithelial-59	PPP1R15A
1.98707e-64	3.13585	0.136	0.01	4.66802e-60	stromal_epithelial-59	IL1RAP
2.35438e-64	3.31248	0.11	0.007	5.5309e-60	stromal_epithelial-59	CTSZ
2.42495e-64	3.13537	0.168	0.015	5.6967e-60	stromal_epithelial-59	SERPINB8
2.57244e-64	1.99388	0.403	0.073	6.04318e-60	stromal_epithelial-59	GXYLT2
3.08241e-64	1.72013	0.508	0.109	7.24121e-60	stromal_epithelial-59	SLC16A1
5.5608e-64	6.20975	0.021	0	1.30634e-59	stromal_epithelial-59	SELL
6.44679e-64	1.92115	0.508	0.113	1.51448e-59	stromal_epithelial-59	TFRC
6.59007e-64	2.56967	0.246	0.031	1.54814e-59	stromal_epithelial-59	MVP
7.18271e-64	4.19034	0.042	0.001	1.68736e-59	stromal_epithelial-59	TPRG1
9.50165e-64	1.72138	0.607	0.151	2.23213e-59	stromal_epithelial-59	TLN1
1.00804e-63	3.72951	0.079	0.004	2.36809e-59	stromal_epithelial-59	CASP1
1.28089e-63	1.41297	0.576	0.138	3.00907e-59	stromal_epithelial-59	GADD45B
1.28154e-63	2.20539	0.304	0.045	3.0106e-59	stromal_epithelial-59	USP53
1.44272e-63	1.64029	0.806	0.283	3.38923e-59	stromal_epithelial-59	ITGB1
1.65357e-63	1.75419	0.843	0.284	3.88457e-59	stromal_epithelial-59	MDK
2.39803e-63	3.7115	0.073	0.003	5.63344e-59	stromal_epithelial-59	CAVIN2
3.16473e-63	2.97574	0.147	0.012	7.43458e-59	stromal_epithelial-59	UNC93B1
3.87508e-63	1.81536	0.403	0.073	9.10334e-59	stromal_epithelial-59	FILIP1L
4.82282e-63	1.75468	0.565	0.135	1.13298e-58	stromal_epithelial-59	FNDC3B
4.90824e-63	1.92366	0.634	0.176	1.15304e-58	stromal_epithelial-59	ATF3
6.43474e-63	2.01086	0.377	0.066	1.51165e-58	stromal_epithelial-59	P4HA2
6.6105e-63	1.76723	0.424	0.081	1.55294e-58	stromal_epithelial-59	IGF2.1
6.89196e-63	2.61993	0.314	0.049	1.61906e-58	stromal_epithelial-59	THBS1
7.12027e-63	2.35985	0.241	0.03	1.67269e-58	stromal_epithelial-59	MAN1A1
7.85507e-63	2.93462	0.147	0.012	1.84531e-58	stromal_epithelial-59	TGM2
7.85579e-63	2.82032	0.12	0.008	1.84548e-58	stromal_epithelial-59	BDNF
1.44328e-62	2.35795	0.262	0.035	3.39055e-58	stromal_epithelial-59	CYBRD1
2.12765e-62	3.29957	0.084	0.004	4.99826e-58	stromal_epithelial-59	FAM83H
2.25739e-62	4.3058	0.058	0.002	5.30305e-58	stromal_epithelial-59	RAET1G
6.64615e-62	1.60857	0.869	0.355	1.56131e-57	stromal_epithelial-59	CSTB
8.63691e-62	2.74325	0.183	0.018	2.02898e-57	stromal_epithelial-59	DRAM1
8.98477e-62	2.8322	0.152	0.013	2.1107e-57	stromal_epithelial-59	CA9
2.14149e-61	1.61398	0.565	0.133	5.03078e-57	stromal_epithelial-59	NUCB1
2.77416e-61	3.84209	0.079	0.004	6.51706e-57	stromal_epithelial-59	AL031058.1
3.69559e-61	1.63141	0.487	0.104	8.68167e-57	stromal_epithelial-59	CTSL
7.02643e-61	1.89393	0.424	0.083	1.65065e-56	stromal_epithelial-59	CERS2
8.10388e-61	2.7766	0.178	0.018	1.90376e-56	stromal_epithelial-59	SYNGR2
9.91167e-61	3.82012	0.094	0.005	2.32845e-56	stromal_epithelial-59	ADGRG6
1.11027e-60	1.84546	0.44	0.089	2.60824e-56	stromal_epithelial-59	LRP10
1.56611e-60	2.35088	0.257	0.034	3.67911e-56	stromal_epithelial-59	RBPMS
1.71783e-60	3.0679	0.099	0.006	4.03553e-56	stromal_epithelial-59	MX1
1.88969e-60	5.71039	0.031	0.001	4.43926e-56	stromal_epithelial-59	SLC22A8
2.05242e-60	5.9744	0.016	0	4.82155e-56	stromal_epithelial-59	ACTBL2
2.14159e-60	4.72571	0.031	0.001	5.03102e-56	stromal_epithelial-59	CYP17A1
2.8887e-60	1.4702	0.675	0.182	6.78612e-56	stromal_epithelial-59	SELENOM
4.31872e-60	1.61023	0.513	0.116	1.01455e-55	stromal_epithelial-59	IFI16
4.4496e-60	1.13135	0.586	0.145	1.0453e-55	stromal_epithelial-59	TPM2
9.34034e-60	3.28357	0.141	0.012	2.19423e-55	stromal_epithelial-59	MICAL2
1.09496e-59	1.64779	0.45	0.091	2.57227e-55	stromal_epithelial-59	PDLIM5
1.23114e-59	1.81916	0.393	0.073	2.89218e-55	stromal_epithelial-59	CD2AP
1.90721e-59	2.16049	0.34	0.058	4.48041e-55	stromal_epithelial-59	SIL1
4.10675e-59	2.1122	0.204	0.023	9.64759e-55	stromal_epithelial-59	OSBPL10
1.3353e-58	2.092	0.346	0.06	3.13689e-54	stromal_epithelial-59	STK26
1.4292e-58	1.76897	0.387	0.072	3.35748e-54	stromal_epithelial-59	P4HTM
1.54509e-58	2.91067	0.168	0.016	3.62972e-54	stromal_epithelial-59	CMTM8
1.59649e-58	4.45352	0.042	0.001	3.75046e-54	stromal_epithelial-59	ODAM
2.6433e-58	1.82101	0.408	0.08	6.20963e-54	stromal_epithelial-59	RASSF8
2.83766e-58	1.84698	0.518	0.123	6.66624e-54	stromal_epithelial-59	ELOVL5
7.7945e-58	3.47988	0.099	0.006	1.83108e-53	stromal_epithelial-59	TCIRG1
1.09139e-57	3.03668	0.126	0.01	2.56389e-53	stromal_epithelial-59	HAND2
1.18573e-57	3.48501	0.089	0.005	2.78551e-53	stromal_epithelial-59	CASP8
1.2856e-57	2.33193	0.267	0.038	3.02012e-53	stromal_epithelial-59	RAB32
1.48024e-57	1.72209	0.403	0.078	3.47739e-53	stromal_epithelial-59	COL4A2
1.86632e-57	2.25427	0.288	0.044	4.38437e-53	stromal_epithelial-59	RRAS
1.91074e-57	1.51495	0.618	0.163	4.4887e-53	stromal_epithelial-59	TRAM1
3.33163e-57	1.7787	0.508	0.118	7.82666e-53	stromal_epithelial-59	CAPN2
3.37346e-57	1.65902	0.686	0.21	7.92492e-53	stromal_epithelial-59	LMAN1
3.88252e-57	1.44071	0.497	0.109	9.12081e-53	stromal_epithelial-59	CMTM6
4.12746e-57	1.30234	0.351	0.063	9.69622e-53	stromal_epithelial-59	CCL2
4.78531e-57	1.6748	0.455	0.097	1.12416e-52	stromal_epithelial-59	CHPF
5.36758e-57	1.63255	0.759	0.256	1.26095e-52	stromal_epithelial-59	ATP6V0E1
5.77575e-57	3.66173	0.084	0.005	1.35684e-52	stromal_epithelial-59	RAB38
6.29772e-57	1.13827	0.995	0.935	1.47946e-52	stromal_epithelial-59	FTH1
7.31484e-57	2.27182	0.22	0.027	1.7184e-52	stromal_epithelial-59	AXL
3.45683e-56	1.75146	0.749	0.265	8.12079e-52	stromal_epithelial-59	HLA-A
7.36571e-56	1.64898	0.518	0.123	1.73035e-51	stromal_epithelial-59	PRR13
9.6913e-56	4.29046	0.047	0.001	2.27668e-51	stromal_epithelial-59	NPHS1
1.18516e-55	2.69978	0.199	0.023	2.78417e-51	stromal_epithelial-59	IL13RA1
1.56406e-55	1.75749	0.33	0.056	3.67429e-51	stromal_epithelial-59	HEXB
1.69933e-55	5.23231	0.052	0.002	3.99206e-51	stromal_epithelial-59	IL23A
1.83485e-55	3.2444	0.094	0.006	4.31042e-51	stromal_epithelial-59	GSDMD
2.27974e-55	1.37008	0.953	0.485	5.35558e-51	stromal_epithelial-59	SSR4
2.87349e-55	2.00688	0.304	0.05	6.75041e-51	stromal_epithelial-59	KLF2
3.80174e-55	2.03448	0.309	0.051	8.93105e-51	stromal_epithelial-59	TRIP6
4.54195e-55	3.00281	0.141	0.013	1.06699e-50	stromal_epithelial-59	SPR
1.04273e-54	1.56752	0.461	0.101	2.44959e-50	stromal_epithelial-59	DCBLD2
1.07122e-54	2.51982	0.183	0.02	2.51651e-50	stromal_epithelial-59	PLSCR4
1.62706e-54	2.65111	0.147	0.014	3.82228e-50	stromal_epithelial-59	EPHA2
1.95139e-54	1.70668	0.408	0.083	4.58422e-50	stromal_epithelial-59	ACO1
2.33666e-54	2.19854	0.283	0.045	5.48928e-50	stromal_epithelial-59	NNMT
2.58477e-54	4.12677	0.058	0.002	6.07214e-50	stromal_epithelial-59	RNF135
2.72955e-54	2.92073	0.115	0.009	6.41226e-50	stromal_epithelial-59	TENT5C
6.07796e-54	4.06065	0.063	0.003	1.42783e-49	stromal_epithelial-59	ICAM4
8.0687e-54	2.89475	0.11	0.008	1.8955e-49	stromal_epithelial-59	ITGB4
8.70309e-54	1.92848	0.393	0.08	2.04453e-49	stromal_epithelial-59	RPS6KA3
1.43617e-53	2.25889	0.267	0.041	3.37385e-49	stromal_epithelial-59	BAMBI
1.75301e-53	1.77747	0.414	0.086	4.11818e-49	stromal_epithelial-59	AAMDC
2.15864e-53	1.47669	0.576	0.151	5.07107e-49	stromal_epithelial-59	ATP1A1
2.33085e-53	1.44101	0.471	0.106	5.47563e-49	stromal_epithelial-59	NEU1
2.45512e-53	4.22928	0.042	0.001	5.76757e-49	stromal_epithelial-59	SLC6A13
2.54441e-53	1.93403	0.283	0.045	5.97734e-49	stromal_epithelial-59	TAX1BP3
3.20645e-53	1.50654	0.408	0.083	7.53259e-49	stromal_epithelial-59	DDX3Y
3.21139e-53	1.42459	0.832	0.312	7.5442e-49	stromal_epithelial-59	PLD3
4.07479e-53	1.66724	0.419	0.088	9.5725e-49	stromal_epithelial-59	SLC25A37
4.96945e-53	2.09689	0.246	0.035	1.16742e-48	stromal_epithelial-59	TYRO3
6.30125e-53	3.29539	0.084	0.005	1.48029e-48	stromal_epithelial-59	MYLK3
7.47582e-53	2.16974	0.314	0.055	1.75622e-48	stromal_epithelial-59	GPX8
8.84359e-53	2.90629	0.126	0.011	2.07754e-48	stromal_epithelial-59	SYDE2
1.02952e-52	1.7932	0.068	0.003	2.41855e-48	stromal_epithelial-59	LCN2
1.20531e-52	2.04869	0.288	0.047	2.83151e-48	stromal_epithelial-59	MTHFD1L
1.28731e-52	1.73047	0.414	0.087	3.02414e-48	stromal_epithelial-59	NECTIN2
1.42828e-52	1.87109	0.298	0.05	3.35532e-48	stromal_epithelial-59	PLAAT3
1.53505e-52	1.33997	0.654	0.185	3.60614e-48	stromal_epithelial-59	PHGDH
1.75014e-52	4.91401	0.031	0.001	4.11144e-48	stromal_epithelial-59	SSTR3
2.8096e-52	2.59458	0.131	0.011	6.60031e-48	stromal_epithelial-59	TVP23A
3.22913e-52	1.00156	0.99	0.946	7.58586e-48	stromal_epithelial-59	MT-CYB
5.34125e-52	2.51485	0.131	0.011	1.25477e-47	stromal_epithelial-59	AQP1
7.27005e-52	6.07429	0.016	0	1.70788e-47	stromal_epithelial-59	RBMXL2
8.2114e-52	1.63921	0.377	0.075	1.92902e-47	stromal_epithelial-59	PHLDA3
8.89935e-52	2.34076	0.173	0.019	2.09064e-47	stromal_epithelial-59	SERTAD4-AS1
9.29301e-52	1.53555	0.749	0.254	2.18311e-47	stromal_epithelial-59	TPM1
1.09701e-51	1.65154	0.56	0.15	2.57709e-47	stromal_epithelial-59	TMEM98
1.16599e-51	1.31051	0.796	0.277	2.73915e-47	stromal_epithelial-59	EZR
1.23216e-51	1.70079	0.581	0.165	2.89458e-47	stromal_epithelial-59	CD151
1.43008e-51	2.19261	0.251	0.038	3.35955e-47	stromal_epithelial-59	DUSP23
1.61574e-51	3.05808	0.099	0.007	3.79571e-47	stromal_epithelial-59	WNT4
1.68519e-51	4.56629	0.031	0.001	3.95885e-47	stromal_epithelial-59	AC087521.1
2.21526e-51	1.64379	0.387	0.079	5.20409e-47	stromal_epithelial-59	LGMN
2.52002e-51	1.59622	0.524	0.134	5.92003e-47	stromal_epithelial-59	LEPROTL1
2.5833e-51	1.92099	0.314	0.055	6.06869e-47	stromal_epithelial-59	PTGR1
2.93747e-51	2.68274	0.168	0.018	6.90071e-47	stromal_epithelial-59	BCO2
5.01124e-51	2.17456	0.199	0.025	1.17724e-46	stromal_epithelial-59	NT5DC1
5.4887e-51	2.03672	0.288	0.048	1.2894e-46	stromal_epithelial-59	SHC1
8.09524e-51	2.50157	0.173	0.02	1.90173e-46	stromal_epithelial-59	LOX
1.65842e-50	1.58549	0.482	0.117	3.89596e-46	stromal_epithelial-59	FKBP10
1.74244e-50	1.64097	0.634	0.19	4.09335e-46	stromal_epithelial-59	QPRT
1.88926e-50	3.77623	0.058	0.002	4.43825e-46	stromal_epithelial-59	PCED1B
2.75335e-50	2.89907	0.141	0.014	6.46816e-46	stromal_epithelial-59	CTSO
3.15919e-50	3.33826	0.073	0.004	7.42158e-46	stromal_epithelial-59	WDR72
3.40291e-50	2.48956	0.204	0.027	7.99411e-46	stromal_epithelial-59	APOL2
3.99332e-50	4.23827	0.047	0.002	9.3811e-46	stromal_epithelial-59	P2RX1
4.37542e-50	3.99834	0.052	0.002	1.02787e-45	stromal_epithelial-59	TRIM6
6.22328e-50	1.15611	0.497	0.118	1.46197e-45	stromal_epithelial-59	OCIAD2
9.44771e-50	2.32625	0.209	0.028	2.21946e-45	stromal_epithelial-59	FOXC1
9.56584e-50	1.78798	0.361	0.072	2.24721e-45	stromal_epithelial-59	SLC4A2
1.00981e-49	0.948351	0.66	0.188	2.37224e-45	stromal_epithelial-59	COL6A1
1.22397e-49	1.65716	0.576	0.161	2.87534e-45	stromal_epithelial-59	LPP
2.05977e-49	3.28967	0.073	0.004	4.83882e-45	stromal_epithelial-59	ITPR3
2.06626e-49	4.1136	0.052	0.002	4.85407e-45	stromal_epithelial-59	IL1A
2.1378e-49	1.50652	0.346	0.066	5.02212e-45	stromal_epithelial-59	PLXDC2
3.68319e-49	1.9501	0.298	0.053	8.65255e-45	stromal_epithelial-59	FOSL2
3.77255e-49	1.60805	0.215	0.029	8.86248e-45	stromal_epithelial-59	LXN
7.37604e-49	1.87345	0.319	0.059	1.73278e-44	stromal_epithelial-59	MMP14
9.7174e-49	3.18119	0.079	0.005	2.28281e-44	stromal_epithelial-59	TNXB
1.29814e-48	2.89433	0.084	0.005	3.04959e-44	stromal_epithelial-59	DACT2
1.69932e-48	3.42511	0.089	0.006	3.99205e-44	stromal_epithelial-59	SMIM10
1.89652e-48	2.32262	0.199	0.026	4.4553e-44	stromal_epithelial-59	FZD6
2.40609e-48	2.51415	0.152	0.016	5.65238e-44	stromal_epithelial-59	C1RL
2.41774e-48	2.15864	0.257	0.041	5.67976e-44	stromal_epithelial-59	EFNA1
3.37603e-48	1.87125	0.267	0.044	7.93098e-44	stromal_epithelial-59	IGFBP7
5.60714e-48	1.88337	0.33	0.064	1.31723e-43	stromal_epithelial-59	MAST4
6.37621e-48	1.5329	0.503	0.129	1.4979e-43	stromal_epithelial-59	MSN
8.06917e-48	1.17154	0.419	0.094	1.89561e-43	stromal_epithelial-59	MMP2
8.18172e-48	2.48306	0.168	0.019	1.92205e-43	stromal_epithelial-59	TGFBR2
8.69605e-48	1.2844	0.885	0.398	2.04288e-43	stromal_epithelial-59	TPM4
9.95042e-48	2.94249	0.115	0.01	2.33755e-43	stromal_epithelial-59	LY96
1.19561e-47	2.77053	0.178	0.022	2.80872e-43	stromal_epithelial-59	IL4R
1.35653e-47	3.50861	0.073	0.004	3.18676e-43	stromal_epithelial-59	LCNL1
1.8852e-47	1.56439	0.325	0.062	4.42872e-43	stromal_epithelial-59	BGN
2.74841e-47	1.66688	0.435	0.103	6.45657e-43	stromal_epithelial-59	MYH9
3.72208e-47	2.72211	0.209	0.03	8.74392e-43	stromal_epithelial-59	SLC7A2
4.29732e-47	2.26637	0.188	0.024	1.00953e-42	stromal_epithelial-59	MYLK
4.56206e-47	1.93608	0.288	0.051	1.07172e-42	stromal_epithelial-59	PARP14
5.2155e-47	2.93915	0.105	0.008	1.22522e-42	stromal_epithelial-59	PPL
8.35753e-47	1.88384	0.246	0.039	1.96335e-42	stromal_epithelial-59	GYPC
8.57933e-47	2.2343	0.188	0.024	2.01546e-42	stromal_epithelial-59	EPAS1
8.84893e-47	1.71423	0.387	0.085	2.07879e-42	stromal_epithelial-59	ECE1
1.18526e-46	3.35351	0.068	0.004	2.78441e-42	stromal_epithelial-59	SBSPON
1.34576e-46	1.61437	0.251	0.041	3.16146e-42	stromal_epithelial-59	COL9A3
1.4122e-46	1.69333	0.372	0.08	3.31754e-42	stromal_epithelial-59	COL4A1
1.55504e-46	3.83419	0.063	0.003	3.65311e-42	stromal_epithelial-59	MCOLN3
1.61539e-46	2.35554	0.131	0.013	3.79487e-42	stromal_epithelial-59	GALNT18
1.6935e-46	0.872071	1	0.928	3.97837e-42	stromal_epithelial-59	TPT1
1.71594e-46	2.79256	0.052	0.002	4.03108e-42	stromal_epithelial-59	PI3
2.47276e-46	2.07015	0.283	0.05	5.809e-42	stromal_epithelial-59	ITGB5
2.83728e-46	1.77216	0.545	0.157	6.66534e-42	stromal_epithelial-59	BTG2
2.90725e-46	1.71248	0.351	0.072	6.82971e-42	stromal_epithelial-59	HSD17B11
3.94306e-46	1.63979	0.398	0.089	9.26303e-42	stromal_epithelial-59	PLXNB2
4.65914e-46	1.66916	0.356	0.074	1.09453e-41	stromal_epithelial-59	CFLAR
5.82841e-46	1.26918	0.576	0.161	1.36921e-41	stromal_epithelial-59	SKIL
6.58415e-46	2.83391	0.131	0.013	1.54675e-41	stromal_epithelial-59	FKBP5
7.78991e-46	1.60496	0.319	0.061	1.83001e-41	stromal_epithelial-59	QSOX1
9.68479e-46	1.47645	0.471	0.117	2.27515e-41	stromal_epithelial-59	LTBP3
1.02426e-45	5.50101	0.021	0	2.40619e-41	stromal_epithelial-59	MIR202HG
1.18323e-45	1.45337	0.901	0.517	2.77964e-41	stromal_epithelial-59	SARAF
1.80598e-45	2.59387	0.126	0.012	4.2426e-41	stromal_epithelial-59	COPZ2
1.89558e-45	1.174	0.969	0.58	4.45309e-41	stromal_epithelial-59	ITM2B
2.58585e-45	2.06798	0.188	0.025	6.07467e-41	stromal_epithelial-59	CRISPLD2
3.2013e-45	3.47658	0.042	0.001	7.5205e-41	stromal_epithelial-59	AJ011932.1
3.26393e-45	1.33185	0.628	0.189	7.66763e-41	stromal_epithelial-59	LEPROT
3.36409e-45	0.845864	0.749	0.246	7.90292e-41	stromal_epithelial-59	LGALS1
3.95925e-45	1.68463	0.351	0.073	9.30108e-41	stromal_epithelial-59	TPP1
4.26294e-45	2.14379	0.11	0.009	1.00145e-40	stromal_epithelial-59	AGR2
4.58027e-45	1.03362	0.723	0.235	1.076e-40	stromal_epithelial-59	YBX3
4.61248e-45	3.63185	0.079	0.005	1.08356e-40	stromal_epithelial-59	TRABD2B
4.71306e-45	1.21921	0.916	0.444	1.10719e-40	stromal_epithelial-59	PDIA3
4.98365e-45	4.49345	0.026	0.001	1.17076e-40	stromal_epithelial-59	LINC00842
5.36348e-45	1.68357	0.398	0.091	1.25999e-40	stromal_epithelial-59	PIGT
8.47052e-45	1.33156	0.529	0.143	1.98989e-40	stromal_epithelial-59	NME3
9.57679e-45	1.62739	0.387	0.087	2.24978e-40	stromal_epithelial-59	CDKN1A
1.04248e-44	1.23406	0.681	0.217	2.44899e-40	stromal_epithelial-59	WASF2
1.23823e-44	1.83519	0.267	0.046	2.90886e-40	stromal_epithelial-59	PARVA
1.25411e-44	3.37653	0.063	0.003	2.94617e-40	stromal_epithelial-59	TMEM191B
1.32118e-44	0.848051	0.984	0.959	3.10371e-40	stromal_epithelial-59	MT-CO2
1.80391e-44	1.05369	0.99	0.777	4.23773e-40	stromal_epithelial-59	MYL6
1.82745e-44	1.86653	0.309	0.061	4.29305e-40	stromal_epithelial-59	GBP1
3.0811e-44	1.51121	0.466	0.12	7.23812e-40	stromal_epithelial-59	SUMF2
3.08924e-44	2.20216	0.251	0.043	7.25725e-40	stromal_epithelial-59	CYTOR
3.74611e-44	5.67384	0.021	0	8.80035e-40	stromal_epithelial-59	KCNJ15
3.79966e-44	3.17629	0.11	0.01	8.92617e-40	stromal_epithelial-59	GCH1
4.8879e-44	4.4083	0.042	0.001	1.14827e-39	stromal_epithelial-59	LPIN3
5.44858e-44	2.06333	0.314	0.064	1.27998e-39	stromal_epithelial-59	ISG15
5.47025e-44	3.02342	0.084	0.006	1.28507e-39	stromal_epithelial-59	APOL1
8.42032e-44	1.24427	0.487	0.126	1.9781e-39	stromal_epithelial-59	NCOA7
9.03824e-44	2.89543	0.115	0.011	2.12326e-39	stromal_epithelial-59	ERMP1
9.21181e-44	3.95789	0.037	0.001	2.16404e-39	stromal_epithelial-59	MAG
9.89097e-44	1.81493	0.157	0.018	2.32359e-39	stromal_epithelial-59	ST6GAL1
1.08942e-43	3.55225	0.052	0.002	2.55927e-39	stromal_epithelial-59	IL7R
1.22683e-43	1.31324	0.55	0.155	2.88207e-39	stromal_epithelial-59	CYB5A
1.44993e-43	4.19531	0.047	0.002	3.40618e-39	stromal_epithelial-59	MLPH
1.45262e-43	1.46173	0.403	0.096	3.41249e-39	stromal_epithelial-59	FN1
2.19432e-43	3.22222	0.073	0.005	5.15491e-39	stromal_epithelial-59	NR1H4
2.24252e-43	1.9476	0.272	0.049	5.26813e-39	stromal_epithelial-59	TNFRSF21
2.26115e-43	1.29926	0.864	0.37	5.3119e-39	stromal_epithelial-59	LAPTM4A
2.82659e-43	1.52586	0.461	0.119	6.64022e-39	stromal_epithelial-59	MRC2
2.94847e-43	1.67419	0.702	0.266	6.92654e-39	stromal_epithelial-59	ARID5B
3.59672e-43	3.44802	0.068	0.004	8.44942e-39	stromal_epithelial-59	TNFAIP8L3
5.23647e-43	2.78471	0.131	0.014	1.23015e-38	stromal_epithelial-59	EML3
5.32732e-43	2.036	0.199	0.029	1.2515e-38	stromal_epithelial-59	MAFK
5.32759e-43	1.47624	0.398	0.093	1.25156e-38	stromal_epithelial-59	OBSL1
6.74416e-43	2.83275	0.11	0.01	1.58434e-38	stromal_epithelial-59	MICA
7.40649e-43	2.1726	0.168	0.021	1.73993e-38	stromal_epithelial-59	PHLDA2
7.60019e-43	2.19146	0.23	0.037	1.78544e-38	stromal_epithelial-59	ZDHHC12
8.61231e-43	4.46368	0.031	0.001	2.0232e-38	stromal_epithelial-59	PRSS16
9.02176e-43	4.28589	0.037	0.001	2.11939e-38	stromal_epithelial-59	NCCRP1
9.77537e-43	1.427	0.524	0.15	2.29643e-38	stromal_epithelial-59	RPS4Y1
1.54227e-42	1.40815	0.602	0.188	3.62311e-38	stromal_epithelial-59	NFIC
1.61458e-42	1.6452	0.361	0.08	3.79297e-38	stromal_epithelial-59	TUBB6
1.70628e-42	3.54023	0.058	0.003	4.0084e-38	stromal_epithelial-59	C6orf132
2.22394e-42	2.15594	0.236	0.039	5.22448e-38	stromal_epithelial-59	AGTRAP
2.52626e-42	1.35314	0.628	0.203	5.9347e-38	stromal_epithelial-59	NFE2L2
2.96578e-42	1.28205	0.33	0.068	6.9672e-38	stromal_epithelial-59	EFNA5
4.24915e-42	2.69972	0.157	0.019	9.98211e-38	stromal_epithelial-59	CMYA5
4.95343e-42	2.22472	0.178	0.024	1.16366e-37	stromal_epithelial-59	P3H2
5.43783e-42	2.7708	0.099	0.008	1.27745e-37	stromal_epithelial-59	TMEM238
5.57212e-42	2.55492	0.105	0.009	1.309e-37	stromal_epithelial-59	LTBR
7.44397e-42	1.19276	0.89	0.407	1.74874e-37	stromal_epithelial-59	APLP2
7.69892e-42	4.70532	0.037	0.001	1.80863e-37	stromal_epithelial-59	LINC02489
7.7994e-42	1.75891	0.319	0.066	1.83223e-37	stromal_epithelial-59	GAS6
1.22659e-41	2.27642	0.199	0.03	2.88151e-37	stromal_epithelial-59	MARVELD1
1.31377e-41	2.37566	0.152	0.018	3.08631e-37	stromal_epithelial-59	SDSL
1.52413e-41	2.99916	0.089	0.007	3.58049e-37	stromal_epithelial-59	SQOR
2.00559e-41	2.349	0.215	0.034	4.71152e-37	stromal_epithelial-59	SYNJ2
2.62015e-41	5.45313	0.021	0	6.15525e-37	stromal_epithelial-59	TCTEX1D4
2.87083e-41	1.83396	0.257	0.046	6.74415e-37	stromal_epithelial-59	TST
3.12416e-41	2.48342	0.194	0.029	7.33928e-37	stromal_epithelial-59	MIR4435-2HG
3.60713e-41	1.16126	0.487	0.129	8.47388e-37	stromal_epithelial-59	GNG12
4.0343e-41	3.19969	0.073	0.005	9.47737e-37	stromal_epithelial-59	A4GALT
4.40005e-41	1.64081	0.361	0.083	1.03366e-36	stromal_epithelial-59	TMED1
6.99019e-41	1.47602	0.461	0.123	1.64214e-36	stromal_epithelial-59	DNPH1
7.39961e-41	2.60933	0.099	0.009	1.73832e-36	stromal_epithelial-59	TCF21
7.60693e-41	1.50461	0.314	0.065	1.78702e-36	stromal_epithelial-59	CA11
7.92361e-41	1.98737	0.157	0.02	1.86141e-36	stromal_epithelial-59	MGAT4C
8.19118e-41	1.25349	0.325	0.067	1.92427e-36	stromal_epithelial-59	ASPHD1
8.74886e-41	2.20765	0.194	0.029	2.05528e-36	stromal_epithelial-59	OLFML3
9.2695e-41	2.14595	0.183	0.026	2.17759e-36	stromal_epithelial-59	PHYHD1
9.51967e-41	1.40571	0.508	0.144	2.23636e-36	stromal_epithelial-59	FSTL1
9.54328e-41	1.57414	0.22	0.035	2.24191e-36	stromal_epithelial-59	LGALS8
1.25647e-40	4.09148	0.042	0.002	2.95169e-36	stromal_epithelial-59	IFNLR1
1.8886e-40	6.88136	0.016	0	4.43669e-36	stromal_epithelial-59	AL359636.1
1.91483e-40	1.28683	0.471	0.126	4.49831e-36	stromal_epithelial-59	ATP2B4
1.92158e-40	5.7758	0.016	0	4.51417e-36	stromal_epithelial-59	AC073321.1
2.36181e-40	3.53257	0.073	0.005	5.54837e-36	stromal_epithelial-59	TNFAIP2
2.92774e-40	3.56462	0.052	0.003	6.87785e-36	stromal_epithelial-59	CD14
3.63325e-40	1.54819	0.309	0.064	8.53524e-36	stromal_epithelial-59	CRIM1
3.83929e-40	1.85413	0.267	0.05	9.01927e-36	stromal_epithelial-59	MYO1C
4.10621e-40	1.19648	0.675	0.229	9.64632e-36	stromal_epithelial-59	PRDX3
4.37592e-40	2.377	0.105	0.01	1.02799e-35	stromal_epithelial-59	LAMC2
4.79567e-40	2.79608	0.079	0.006	1.1266e-35	stromal_epithelial-59	ARHGAP22
4.99119e-40	0.986762	0.843	0.335	1.17253e-35	stromal_epithelial-59	RBP1
5.29018e-40	1.83942	0.204	0.032	1.24277e-35	stromal_epithelial-59	TYMP
5.33005e-40	1.26804	0.88	0.427	1.25213e-35	stromal_epithelial-59	MGST3
5.81666e-40	1.53622	0.22	0.036	1.36645e-35	stromal_epithelial-59	TGFBI
7.10692e-40	1.354	0.581	0.186	1.66956e-35	stromal_epithelial-59	RHOC
7.50702e-40	2.16728	0.251	0.047	1.76355e-35	stromal_epithelial-59	ACKR3
8.26158e-40	3.00643	0.068	0.004	1.94081e-35	stromal_epithelial-59	OBSCN-AS1
9.63053e-40	1.20837	0.901	0.496	2.2624e-35	stromal_epithelial-59	PRDX5
1.025e-39	2.49287	0.162	0.021	2.40793e-35	stromal_epithelial-59	HSPG2
1.17038e-39	0.82934	0.995	0.958	2.74947e-35	stromal_epithelial-59	MT-ATP6
1.32683e-39	2.11165	0.199	0.031	3.117e-35	stromal_epithelial-59	FREM2
2.44144e-39	1.42573	0.581	0.19	5.73543e-35	stromal_epithelial-59	RHOB
3.20552e-39	1.11249	0.435	0.112	7.53041e-35	stromal_epithelial-59	S100A13
3.99193e-39	1.29513	0.785	0.31	9.37784e-35	stromal_epithelial-59	HSPB1
4.03649e-39	1.33184	0.387	0.093	9.48253e-35	stromal_epithelial-59	PPCS
4.60707e-39	1.37717	0.361	0.084	1.08229e-34	stromal_epithelial-59	GLRX2
7.4236e-39	1.90358	0.236	0.042	1.74395e-34	stromal_epithelial-59	RUNX1
7.82909e-39	3.69066	0.058	0.003	1.83921e-34	stromal_epithelial-59	AC087521.2
7.9174e-39	1.90352	0.204	0.032	1.85996e-34	stromal_epithelial-59	ORAI3
8.47198e-39	1.47931	0.398	0.102	1.99024e-34	stromal_epithelial-59	NR4A1
9.48937e-39	3.06229	0.105	0.01	2.22924e-34	stromal_epithelial-59	EPS8L2
9.90626e-39	1.67204	0.257	0.048	2.32718e-34	stromal_epithelial-59	SLC39A14
1.03605e-38	1.84084	0.277	0.056	2.43389e-34	stromal_epithelial-59	CD82
1.35693e-38	2.05285	0.147	0.018	3.18771e-34	stromal_epithelial-59	AL645608.8
1.86265e-38	2.46739	0.162	0.022	4.37574e-34	stromal_epithelial-59	GBP2
1.95906e-38	2.06424	0.204	0.033	4.60223e-34	stromal_epithelial-59	SLC16A4
2.54425e-38	3.85262	0.037	0.001	5.97696e-34	stromal_epithelial-59	CYP21A2
2.78542e-38	1.49762	0.361	0.085	6.5435e-34	stromal_epithelial-59	DDR2
4.10758e-38	1.38107	0.351	0.081	9.64952e-34	stromal_epithelial-59	CORO1B
4.24572e-38	1.56584	0.272	0.053	9.97405e-34	stromal_epithelial-59	CSRNP1
4.64933e-38	4.66867	0.026	0.001	1.09222e-33	stromal_epithelial-59	SPDEF
5.26839e-38	1.48427	0.424	0.112	1.23765e-33	stromal_epithelial-59	BLVRB
5.858e-38	2.51119	0.11	0.011	1.37616e-33	stromal_epithelial-59	GALNT9
6.08987e-38	1.80672	0.251	0.047	1.43063e-33	stromal_epithelial-59	LAMA5
6.13944e-38	1.1111	0.534	0.161	1.44228e-33	stromal_epithelial-59	P4HA1
6.69833e-38	2.87586	0.094	0.008	1.57357e-33	stromal_epithelial-59	NMI
7.45465e-38	1.20461	0.571	0.181	1.75125e-33	stromal_epithelial-59	LRPAP1
9.01508e-38	1.59959	0.33	0.075	2.11782e-33	stromal_epithelial-59	DSE
9.12512e-38	3.57463	0.058	0.003	2.14367e-33	stromal_epithelial-59	SH2D4A
1.31013e-37	1.4244	0.429	0.116	3.07775e-33	stromal_epithelial-59	ACADVL
1.31972e-37	1.39811	0.424	0.113	3.10029e-33	stromal_epithelial-59	ACTN1
1.72644e-37	1.79672	0.209	0.035	4.05575e-33	stromal_epithelial-59	TPRN
1.75041e-37	3.95432	0.058	0.003	4.11206e-33	stromal_epithelial-59	ADGRF4
2.49058e-37	1.1992	0.623	0.214	5.85088e-33	stromal_epithelial-59	SELENOF
2.63862e-37	1.01301	0.89	0.379	6.19865e-33	stromal_epithelial-59	MTRNR2L8
4.30262e-37	3.87326	0.042	0.002	1.01077e-32	stromal_epithelial-59	HOTAIR
4.55142e-37	1.4077	0.455	0.129	1.06922e-32	stromal_epithelial-59	REL
5.3077e-37	1.09463	0.754	0.302	1.24688e-32	stromal_epithelial-59	FKBP2
6.4722e-37	1.29306	0.403	0.103	1.52045e-32	stromal_epithelial-59	REEP3
8.21041e-37	1.42404	0.178	0.026	1.92879e-32	stromal_epithelial-59	HOXB2
8.43196e-37	2.01684	0.162	0.023	1.98084e-32	stromal_epithelial-59	SGMS2
9.84942e-37	1.60869	0.215	0.037	2.31382e-32	stromal_epithelial-59	SLC40A1
1.93935e-36	1.09958	0.592	0.193	4.55591e-32	stromal_epithelial-59	FAM177A1
1.9405e-36	1.12906	0.44	0.118	4.55862e-32	stromal_epithelial-59	CD47
1.97913e-36	5.1455	0.016	0	4.64936e-32	stromal_epithelial-59	PSAPL1
2.01381e-36	4.07657	0.037	0.001	4.73084e-32	stromal_epithelial-59	PTGER1
2.11529e-36	3.78255	0.073	0.005	4.96925e-32	stromal_epithelial-59	CCL20
2.4034e-36	2.99638	0.063	0.004	5.64607e-32	stromal_epithelial-59	C19orf33
3.01708e-36	3.74361	0.042	0.002	7.08771e-32	stromal_epithelial-59	AC135279.3
3.07515e-36	2.09384	0.204	0.034	7.22413e-32	stromal_epithelial-59	MDFIC
3.84867e-36	1.19782	0.524	0.16	9.04129e-32	stromal_epithelial-59	COX14
4.01802e-36	1.25469	0.827	0.424	9.43913e-32	stromal_epithelial-59	PSAP
4.16556e-36	1.94989	0.204	0.034	9.78573e-32	stromal_epithelial-59	EHD2
5.14038e-36	1.13922	0.545	0.17	1.20758e-31	stromal_epithelial-59	CKAP4
6.60762e-36	2.68993	0.063	0.004	1.55226e-31	stromal_epithelial-59	SLC51A
6.81288e-36	4.20001	0.047	0.002	1.60048e-31	stromal_epithelial-59	FRK
8.47704e-36	1.7304	0.23	0.042	1.99143e-31	stromal_epithelial-59	METTL7A
9.49646e-36	3.45184	0.052	0.003	2.23091e-31	stromal_epithelial-59	APOBEC3F
1.00666e-35	3.32126	0.084	0.007	2.36485e-31	stromal_epithelial-59	SH3TC1
1.02751e-35	2.43738	0.12	0.014	2.41382e-31	stromal_epithelial-59	CXCL16
1.06037e-35	0.622759	1	0.965	2.49102e-31	stromal_epithelial-59	RPL41
1.26569e-35	1.36001	0.366	0.092	2.97337e-31	stromal_epithelial-59	TFPI
1.3141e-35	3.01872	0.11	0.012	3.08707e-31	stromal_epithelial-59	RRAD
1.32802e-35	1.36384	0.346	0.083	3.11979e-31	stromal_epithelial-59	PLA2G12A
1.43883e-35	5.11115	0.021	0	3.38009e-31	stromal_epithelial-59	C14orf180
1.49425e-35	4.93803	0.021	0	3.5103e-31	stromal_epithelial-59	SBSN
1.56082e-35	1.59092	0.33	0.078	3.66667e-31	stromal_epithelial-59	ELF1
2.02018e-35	3.14239	0.084	0.007	4.74581e-31	stromal_epithelial-59	LACC1
2.09088e-35	1.20451	0.555	0.178	4.9119e-31	stromal_epithelial-59	RNH1
2.11384e-35	1.34688	0.482	0.144	4.96584e-31	stromal_epithelial-59	LAMP2
2.90798e-35	1.29513	0.23	0.042	6.83142e-31	stromal_epithelial-59	SEL1L3
3.33814e-35	1.35482	0.319	0.074	7.84196e-31	stromal_epithelial-59	ALCAM
3.50114e-35	1.68934	0.298	0.067	8.22488e-31	stromal_epithelial-59	AEBP1
3.87213e-35	1.64304	0.288	0.063	9.0964e-31	stromal_epithelial-59	HEG1
4.16285e-35	1.49667	0.304	0.068	9.77937e-31	stromal_epithelial-59	PMAIP1
4.94214e-35	3.23562	0.068	0.005	1.16101e-30	stromal_epithelial-59	MISP
6.37989e-35	4.01408	0.042	0.002	1.49876e-30	stromal_epithelial-59	MNX1
6.48341e-35	0.933792	0.791	0.315	1.52308e-30	stromal_epithelial-59	LAPTM4B
6.90092e-35	2.05985	0.194	0.032	1.62116e-30	stromal_epithelial-59	PTPN14
8.42589e-35	1.11258	0.571	0.186	1.97941e-30	stromal_epithelial-59	NDUFAF3
8.56209e-35	1.71473	0.194	0.032	2.01141e-30	stromal_epithelial-59	LYSMD2
9.06335e-35	1.11635	0.764	0.308	2.12916e-30	stromal_epithelial-59	PRKAR1A
1.10028e-34	0.846582	0.754	0.285	2.58479e-30	stromal_epithelial-59	ATP1B1
1.17936e-34	2.11929	0.22	0.041	2.77054e-30	stromal_epithelial-59	FGF7
1.27715e-34	1.1922	0.586	0.201	3.00028e-30	stromal_epithelial-59	VKORC1
1.28763e-34	5.05563	0.021	0	3.0249e-30	stromal_epithelial-59	SAA1
1.31225e-34	5.02753	0.021	0	3.08274e-30	stromal_epithelial-59	LINC01836
1.34181e-34	4.21356	0.021	0	3.15219e-30	stromal_epithelial-59	UTF1
1.66789e-34	0.89714	0.723	0.267	3.9182e-30	stromal_epithelial-59	MEST
1.70908e-34	1.39776	0.408	0.11	4.01498e-30	stromal_epithelial-59	JUP
1.81886e-34	3.41983	0.063	0.004	4.27286e-30	stromal_epithelial-59	ADAMTS19
1.87791e-34	1.44646	0.298	0.067	4.41159e-30	stromal_epithelial-59	BCL9L
2.01874e-34	1.16202	0.503	0.154	4.74242e-30	stromal_epithelial-59	PSME2
2.16396e-34	1.80324	0.199	0.034	5.08358e-30	stromal_epithelial-59	SNX21
2.19972e-34	2.3514	0.147	0.02	5.16759e-30	stromal_epithelial-59	ADAMTS3
2.27266e-34	0.569665	1	0.968	5.33893e-30	stromal_epithelial-59	RPLP1
2.46278e-34	3.29877	0.063	0.004	5.78557e-30	stromal_epithelial-59	CD74
2.89673e-34	1.62689	0.209	0.037	6.805e-30	stromal_epithelial-59	MSX1
3.48707e-34	3.31959	0.058	0.004	8.19182e-30	stromal_epithelial-59	MARVELD2
4.25979e-34	1.05549	0.728	0.294	1.00071e-29	stromal_epithelial-59	TMEM14C
4.63299e-34	4.10349	0.026	0.001	1.08838e-29	stromal_epithelial-59	TAFA3
4.84052e-34	1.12931	0.455	0.132	1.13713e-29	stromal_epithelial-59	ISYNA1
6.05196e-34	1.66975	0.246	0.05	1.42173e-29	stromal_epithelial-59	PARD6B
7.7736e-34	1.90864	0.136	0.018	1.82617e-29	stromal_epithelial-59	EPS8L1
8.9909e-34	1.51921	0.319	0.076	2.11214e-29	stromal_epithelial-59	SNX9
9.3287e-34	1.61765	0.251	0.051	2.1915e-29	stromal_epithelial-59	FKBP11
9.48244e-34	1.33599	0.372	0.097	2.22762e-29	stromal_epithelial-59	DAP
9.71697e-34	1.65555	0.283	0.062	2.28271e-29	stromal_epithelial-59	TNFRSF10B
1.07265e-33	4.39785	0.021	0	2.51988e-29	stromal_epithelial-59	AQP7
1.13728e-33	1.1547	0.791	0.361	2.67169e-29	stromal_epithelial-59	TMEM59
1.52786e-33	3.81851	0.052	0.003	3.58924e-29	stromal_epithelial-59	ARHGEF35
1.58948e-33	0.634419	0.932	0.495	3.73401e-29	stromal_epithelial-59	VIM
1.6373e-33	2.16554	0.126	0.016	3.84636e-29	stromal_epithelial-59	SAMD9
1.91324e-33	2.86716	0.047	0.002	4.49459e-29	stromal_epithelial-59	CPNE7
2.13614e-33	0.663168	1	0.978	5.01821e-29	stromal_epithelial-59	MT-CO1
2.14343e-33	2.4572	0.131	0.017	5.03534e-29	stromal_epithelial-59	IFIT1
2.16689e-33	1.74494	0.173	0.027	5.09046e-29	stromal_epithelial-59	GCNT2
2.22943e-33	1.1817	0.529	0.17	5.23737e-29	stromal_epithelial-59	TMOD3
2.68001e-33	2.25171	0.11	0.012	6.29589e-29	stromal_epithelial-59	NCR3LG1
2.97466e-33	3.48721	0.058	0.004	6.98808e-29	stromal_epithelial-59	TMEM184A
3.10569e-33	1.86406	0.188	0.032	7.29589e-29	stromal_epithelial-59	ESYT1
3.43473e-33	1.52796	0.33	0.081	8.06888e-29	stromal_epithelial-59	PTK7
4.36152e-33	2.03723	0.152	0.022	1.02461e-28	stromal_epithelial-59	S100A4
4.36682e-33	1.23763	0.398	0.109	1.02585e-28	stromal_epithelial-59	NUDT9
4.80766e-33	3.81235	0.031	0.001	1.12942e-28	stromal_epithelial-59	CRIP1
4.86249e-33	0.997058	0.796	0.34	1.1423e-28	stromal_epithelial-59	POLR2L
4.97927e-33	0.856256	0.984	0.911	1.16973e-28	stromal_epithelial-59	MT-ND2
5.37214e-33	1.07135	0.618	0.218	1.26202e-28	stromal_epithelial-59	CUX1
6.07416e-33	1.34558	0.382	0.103	1.42694e-28	stromal_epithelial-59	ANXA7
7.1918e-33	6.39707	0.01	0	1.6895e-28	stromal_epithelial-59	P2RY2
7.20682e-33	6.26948	0.01	0	1.69303e-28	stromal_epithelial-59	C4A
7.2672e-33	5.91064	0.01	0	1.70721e-28	stromal_epithelial-59	CYP3A7
7.29757e-33	4.93614	0.01	0	1.71435e-28	stromal_epithelial-59	SERPINB4
7.35571e-33	2.79018	0.094	0.009	1.728e-28	stromal_epithelial-59	SMAD6
8.11099e-33	3.71824	0.021	0.001	1.90543e-28	stromal_epithelial-59	TECRL
8.97011e-33	2.80926	0.089	0.008	2.10726e-28	stromal_epithelial-59	SSH3
1.07361e-32	1.40864	0.267	0.058	2.52212e-28	stromal_epithelial-59	SLC35F5
1.21072e-32	0.987668	0.581	0.195	2.84421e-28	stromal_epithelial-59	VCL
1.29091e-32	2.14551	0.141	0.02	3.0326e-28	stromal_epithelial-59	ENPP1
1.29387e-32	1.83383	0.152	0.022	3.03957e-28	stromal_epithelial-59	BMP4
1.4879e-32	1.90265	0.141	0.02	3.49536e-28	stromal_epithelial-59	IGSF9
2.03466e-32	1.2257	0.419	0.12	4.77981e-28	stromal_epithelial-59	MGAT4B
2.08504e-32	1.26282	0.461	0.143	4.89818e-28	stromal_epithelial-59	CTTN
2.29625e-32	1.00398	0.429	0.123	5.39435e-28	stromal_epithelial-59	CD9
2.29649e-32	3.33431	0.047	0.003	5.39491e-28	stromal_epithelial-59	TMEM102
2.31903e-32	4.0812	0.026	0.001	5.44786e-28	stromal_epithelial-59	HPSE
2.32306e-32	1.45051	0.356	0.094	5.45734e-28	stromal_epithelial-59	GALNT2
2.4505e-32	1.10633	0.44	0.128	5.75672e-28	stromal_epithelial-59	HEXA
3.13989e-32	2.26981	0.12	0.015	7.37623e-28	stromal_epithelial-59	FST
3.47056e-32	1.16855	0.524	0.173	8.15305e-28	stromal_epithelial-59	LITAF
3.56379e-32	2.39074	0.094	0.01	8.37205e-28	stromal_epithelial-59	KCNC4
4.86717e-32	2.84947	0.073	0.006	1.1434e-27	stromal_epithelial-59	MMP28
5.59559e-32	3.44613	0.052	0.003	1.31452e-27	stromal_epithelial-59	TNFRSF9
6.52134e-32	1.14843	0.314	0.076	1.53199e-27	stromal_epithelial-59	DUSP5
6.73972e-32	1.21292	0.581	0.209	1.58329e-27	stromal_epithelial-59	FLNA
9.61252e-32	5.66862	0.016	0	2.25817e-27	stromal_epithelial-59	IGSF23
9.67766e-32	5.22801	0.016	0	2.27348e-27	stromal_epithelial-59	PROK1
1.041e-31	1.415	0.424	0.127	2.44552e-27	stromal_epithelial-59	PCBD1
1.28133e-31	1.3976	0.304	0.073	3.01009e-27	stromal_epithelial-59	DHCR7
1.31557e-31	1.33368	0.309	0.075	3.09053e-27	stromal_epithelial-59	ORMDL2
1.41104e-31	1.13364	0.654	0.255	3.3148e-27	stromal_epithelial-59	NME4
1.43751e-31	1.77273	0.173	0.028	3.377e-27	stromal_epithelial-59	TMEM87B
1.57822e-31	2.74204	0.073	0.006	3.70756e-27	stromal_epithelial-59	CLCF1
1.7943e-31	1.15471	0.277	0.063	4.21517e-27	stromal_epithelial-59	RPRM
1.87787e-31	2.9631	0.073	0.006	4.41149e-27	stromal_epithelial-59	PODN
1.893e-31	1.53953	0.267	0.059	4.44703e-27	stromal_epithelial-59	SORD
2.19907e-31	1.14718	0.209	0.039	5.16606e-27	stromal_epithelial-59	RPP25
2.76189e-31	1.55622	0.225	0.045	6.48822e-27	stromal_epithelial-59	EVA1B
2.85239e-31	1.89586	0.168	0.027	6.70083e-27	stromal_epithelial-59	AHR
3.10664e-31	5.18826	0.021	0.001	7.29812e-27	stromal_epithelial-59	POU2F3
3.58809e-31	1.39826	0.356	0.097	8.42914e-27	stromal_epithelial-59	UACA
3.70885e-31	0.913673	0.859	0.402	8.71283e-27	stromal_epithelial-59	ERP29
3.83728e-31	1.78018	0.246	0.053	9.01454e-27	stromal_epithelial-59	LAMB2
3.86525e-31	1.09692	0.424	0.124	9.08025e-27	stromal_epithelial-59	MBNL1
4.24359e-31	0.936069	0.539	0.176	9.96904e-27	stromal_epithelial-59	TMEM219
4.75532e-31	0.928616	0.832	0.391	1.11712e-26	stromal_epithelial-59	TRMT112
5.10645e-31	1.81013	0.168	0.027	1.19961e-26	stromal_epithelial-59	WNT5A
5.79946e-31	2.09217	0.152	0.023	1.36241e-26	stromal_epithelial-59	STAT6
5.81528e-31	3.55282	0.047	0.003	1.36612e-26	stromal_epithelial-59	ACP3
6.81731e-31	1.24114	0.356	0.095	1.60152e-26	stromal_epithelial-59	SYPL1
7.28182e-31	1.53856	0.346	0.093	1.71064e-26	stromal_epithelial-59	PLEC
7.306e-31	0.942586	0.906	0.481	1.71633e-26	stromal_epithelial-59	CD81
7.35886e-31	3.53549	0.052	0.003	1.72874e-26	stromal_epithelial-59	APOBEC3G
7.79239e-31	2.2846	0.131	0.018	1.83059e-26	stromal_epithelial-59	SIRPA
8.17997e-31	1.02524	0.361	0.095	1.92164e-26	stromal_epithelial-59	GNPDA1
8.55025e-31	1.73634	0.168	0.027	2.00862e-26	stromal_epithelial-59	HOOK1
8.91145e-31	3.29562	0.047	0.003	2.09348e-26	stromal_epithelial-59	TLR3
1.01191e-30	1.07541	0.492	0.158	2.37719e-26	stromal_epithelial-59	TMX4
1.14653e-30	1.24718	0.366	0.101	2.69342e-26	stromal_epithelial-59	C5orf15
1.24633e-30	2.3559	0.12	0.016	2.92788e-26	stromal_epithelial-59	IFITM1
1.24971e-30	1.61125	0.188	0.034	2.93582e-26	stromal_epithelial-59	PODXL
1.30442e-30	1.10283	0.387	0.108	3.06434e-26	stromal_epithelial-59	ADAM9
1.50045e-30	0.901535	0.518	0.167	3.52485e-26	stromal_epithelial-59	SDF4
1.60315e-30	1.16225	0.382	0.107	3.76611e-26	stromal_epithelial-59	SRPRA
1.68224e-30	2.92675	0.052	0.003	3.95192e-26	stromal_epithelial-59	TEX29
1.94841e-30	5.33854	0.016	0	4.5772e-26	stromal_epithelial-59	TBX5
1.95852e-30	5.20845	0.016	0	4.60094e-26	stromal_epithelial-59	AC089983.1
2.14261e-30	2.83325	0.073	0.006	5.03343e-26	stromal_epithelial-59	GMPR
2.17258e-30	1.6599	0.183	0.032	5.10382e-26	stromal_epithelial-59	AMIGO2
2.27115e-30	0.891435	0.66	0.245	5.33539e-26	stromal_epithelial-59	NDUFB5
3.42099e-30	1.84355	0.162	0.026	8.03659e-26	stromal_epithelial-59	NEDD4
3.88514e-30	1.96758	0.178	0.031	9.12698e-26	stromal_epithelial-59	PARP9
3.93361e-30	4.0192	0.031	0.001	9.24083e-26	stromal_epithelial-59	LYL1
4.4107e-30	1.4719	0.241	0.051	1.03616e-25	stromal_epithelial-59	SLC1A5
4.48257e-30	2.15603	0.152	0.024	1.05305e-25	stromal_epithelial-59	CSF1
7.0497e-30	3.82575	0.047	0.003	1.65611e-25	stromal_epithelial-59	MPZL2
8.64398e-30	1.22729	0.277	0.065	2.03064e-25	stromal_epithelial-59	MIA2
8.66082e-30	1.19986	0.592	0.223	2.0346e-25	stromal_epithelial-59	FERMT2
9.07287e-30	4.58805	0.021	0.001	2.1314e-25	stromal_epithelial-59	CTXND2
1.01555e-29	1.31697	0.298	0.074	2.38574e-25	stromal_epithelial-59	BCAR1
1.05448e-29	1.31195	0.309	0.078	2.47719e-25	stromal_epithelial-59	TSPAN4
1.19047e-29	1.548	0.225	0.047	2.79664e-25	stromal_epithelial-59	CTBS
1.29533e-29	0.893714	0.545	0.194	3.04299e-25	stromal_epithelial-59	JUNB
1.45346e-29	2.10339	0.105	0.012	3.41448e-25	stromal_epithelial-59	CAPG
1.78642e-29	2.05892	0.136	0.02	4.19665e-25	stromal_epithelial-59	RASSF7
1.79565e-29	1.7331	0.209	0.042	4.21834e-25	stromal_epithelial-59	EDEM2
1.95148e-29	4.14313	0.026	0.001	4.58441e-25	stromal_epithelial-59	AC080013.4
2.07889e-29	1.3339	0.309	0.078	4.88373e-25	stromal_epithelial-59	GSTK1
2.20876e-29	1.61871	0.257	0.059	5.18883e-25	stromal_epithelial-59	SMAD3
2.53383e-29	2.12596	0.099	0.011	5.95247e-25	stromal_epithelial-59	AP1S3
2.88237e-29	1.00198	0.487	0.157	6.77125e-25	stromal_epithelial-59	GINM1
3.01079e-29	1.1783	0.408	0.122	7.07296e-25	stromal_epithelial-59	ISOC2
3.01244e-29	0.956766	0.497	0.163	7.07682e-25	stromal_epithelial-59	SLC39A7
3.1534e-29	4.00311	0.016	0	7.40796e-25	stromal_epithelial-59	OPTC
3.35222e-29	1.03005	0.644	0.243	7.87503e-25	stromal_epithelial-59	ITM2C
3.45711e-29	1.0228	0.471	0.151	8.12144e-25	stromal_epithelial-59	YIF1A
3.50315e-29	3.42038	0.068	0.006	8.22959e-25	stromal_epithelial-59	COL8A2
3.60642e-29	1.15508	0.314	0.08	8.47219e-25	stromal_epithelial-59	BET1
4.06871e-29	0.951632	0.644	0.246	9.55821e-25	stromal_epithelial-59	RCN1
4.31699e-29	4.47407	0.021	0.001	1.01415e-24	stromal_epithelial-59	SEMA3B-AS1
4.43154e-29	1.0367	0.691	0.292	1.04106e-24	stromal_epithelial-59	RSRP1
4.493e-29	1.68645	0.168	0.029	1.0555e-24	stromal_epithelial-59	CXCL12
4.60716e-29	1.0684	0.56	0.202	1.08232e-24	stromal_epithelial-59	ATRAID
4.64807e-29	1.3815	0.241	0.052	1.09193e-24	stromal_epithelial-59	ARHGAP23
5.50095e-29	1.10128	0.733	0.313	1.29228e-24	stromal_epithelial-59	HDLBP
5.76667e-29	2.87182	0.052	0.004	1.35471e-24	stromal_epithelial-59	GSAP
7.114e-29	0.931032	0.66	0.257	1.67122e-24	stromal_epithelial-59	TMEM50A
7.6043e-29	0.969166	0.529	0.186	1.7864e-24	stromal_epithelial-59	DNAJB1
7.68255e-29	1.68287	0.639	0.285	1.80478e-24	stromal_epithelial-59	HES1
8.27393e-29	0.763343	0.911	0.494	1.94371e-24	stromal_epithelial-59	IGFBP2
9.473e-29	1.26748	0.346	0.096	2.2254e-24	stromal_epithelial-59	HDAC1
9.47776e-29	1.3013	0.33	0.089	2.22651e-24	stromal_epithelial-59	HYAL2
1.08404e-28	1.9715	0.147	0.023	2.54662e-24	stromal_epithelial-59	RELB
1.2151e-28	1.77638	0.157	0.026	2.85451e-24	stromal_epithelial-59	IRAK1
1.27985e-28	3.1915	0.063	0.005	3.00662e-24	stromal_epithelial-59	AC023043.1
1.40214e-28	0.872664	0.476	0.152	3.2939e-24	stromal_epithelial-59	WBP2
1.47877e-28	1.69694	0.183	0.034	3.47393e-24	stromal_epithelial-59	KIAA1217
1.48642e-28	2.24517	0.136	0.021	3.4919e-24	stromal_epithelial-59	SPSB1
1.70191e-28	1.0417	0.56	0.2	3.99813e-24	stromal_epithelial-59	LAMP1
1.70288e-28	1.7894	0.126	0.018	4.00041e-24	stromal_epithelial-59	RHOF
1.8834e-28	1.82794	0.225	0.048	4.42449e-24	stromal_epithelial-59	ZC3HAV1
2.78436e-28	4.35711	0.031	0.001	6.54103e-24	stromal_epithelial-59	PRICKLE3
2.98483e-28	1.12302	0.246	0.055	7.01196e-24	stromal_epithelial-59	SOCS3
3.27977e-28	0.963945	0.403	0.12	7.70483e-24	stromal_epithelial-59	CDH11
3.36699e-28	1.13576	0.455	0.148	7.90972e-24	stromal_epithelial-59	GANAB
3.38993e-28	2.68197	0.079	0.008	7.96363e-24	stromal_epithelial-59	CYSLTR2
3.94934e-28	5.50276	0.016	0	9.27778e-24	stromal_epithelial-59	FRMD6-AS2
3.99196e-28	5.17898	0.016	0	9.37792e-24	stromal_epithelial-59	LINC01806
4.23273e-28	1.93171	0.178	0.033	9.94353e-24	stromal_epithelial-59	BCAT2
4.28262e-28	0.905668	0.916	0.517	1.00607e-23	stromal_epithelial-59	DSTN
4.36958e-28	1.38731	0.309	0.081	1.0265e-23	stromal_epithelial-59	STX4
4.88419e-28	1.7721	0.147	0.024	1.14739e-23	stromal_epithelial-59	ENPP2
5.77438e-28	0.981173	0.534	0.185	1.35652e-23	stromal_epithelial-59	CYB5R3
6.37813e-28	2.45995	0.063	0.005	1.49835e-23	stromal_epithelial-59	TRIM14
6.65547e-28	1.21683	0.304	0.078	1.5635e-23	stromal_epithelial-59	ERLIN2
6.93328e-28	2.30257	0.105	0.013	1.62877e-23	stromal_epithelial-59	PIEZO1
7.4865e-28	1.07845	0.466	0.154	1.75873e-23	stromal_epithelial-59	CLIC4
7.70802e-28	0.987555	0.654	0.27	1.81077e-23	stromal_epithelial-59	P4HB
7.89754e-28	1.58782	0.251	0.059	1.85529e-23	stromal_epithelial-59	GLB1
8.46577e-28	1.24275	0.262	0.062	1.98878e-23	stromal_epithelial-59	VAMP3
9.07674e-28	2.67568	0.068	0.006	2.13231e-23	stromal_epithelial-59	MCTP2
9.63108e-28	1.79321	0.131	0.019	2.26253e-23	stromal_epithelial-59	ITPR1
9.9006e-28	2.05753	0.12	0.017	2.32585e-23	stromal_epithelial-59	CPNE5
1.08582e-27	1.0487	0.55	0.2	2.55081e-23	stromal_epithelial-59	LRRFIP1
1.1556e-27	1.66934	0.073	0.007	2.71474e-23	stromal_epithelial-59	APOA1
1.45116e-27	0.855119	0.806	0.356	3.40907e-23	stromal_epithelial-59	SEC11A
1.51897e-27	0.889851	0.696	0.287	3.56837e-23	stromal_epithelial-59	TMED9
1.5881e-27	6.48895	0.01	0	3.73076e-23	stromal_epithelial-59	LINC02178
1.6067e-27	2.50985	0.099	0.012	3.77445e-23	stromal_epithelial-59	S100A2
1.65603e-27	1.53949	0.162	0.028	3.89034e-23	stromal_epithelial-59	HSPB6
1.88832e-27	1.87907	0.152	0.025	4.43605e-23	stromal_epithelial-59	ARHGAP10
2.0419e-27	2.29092	0.115	0.016	4.79684e-23	stromal_epithelial-59	TRIM47
2.20384e-27	1.36611	0.34	0.097	5.17726e-23	stromal_epithelial-59	FAM120A
2.25375e-27	0.953435	0.503	0.172	5.29451e-23	stromal_epithelial-59	CD59
2.64418e-27	1.73485	0.199	0.04	6.2117e-23	stromal_epithelial-59	TMEM109
2.8691e-27	3.60558	0.042	0.002	6.74008e-23	stromal_epithelial-59	PTER
2.90039e-27	1.2529	0.304	0.08	6.81359e-23	stromal_epithelial-59	C1GALT1
3.61841e-27	1.3418	0.393	0.12	8.50038e-23	stromal_epithelial-59	GSN
4.00504e-27	1.62656	0.283	0.073	9.40864e-23	stromal_epithelial-59	EMP2
4.1846e-27	2.73676	0.084	0.009	9.83046e-23	stromal_epithelial-59	AC124798.1
4.40599e-27	2.7733	0.058	0.004	1.03505e-22	stromal_epithelial-59	AC015912.3
4.85404e-27	1.02724	0.335	0.092	1.14031e-22	stromal_epithelial-59	IFNGR1
4.95131e-27	0.986991	0.524	0.186	1.16316e-22	stromal_epithelial-59	LMAN2
5.06237e-27	0.936976	0.649	0.259	1.18925e-22	stromal_epithelial-59	DDT
5.24144e-27	0.731096	0.686	0.266	1.23132e-22	stromal_epithelial-59	CTNNA1
5.96478e-27	0.890013	0.518	0.18	1.40125e-22	stromal_epithelial-59	ATP6V1E1
8.15406e-27	0.973017	0.382	0.113	1.91555e-22	stromal_epithelial-59	GIPC1
8.52901e-27	0.965876	0.351	0.099	2.00364e-22	stromal_epithelial-59	CCS
9.04607e-27	1.22234	0.335	0.095	2.1251e-22	stromal_epithelial-59	MVB12A
1.13325e-26	2.62479	0.063	0.005	2.66222e-22	stromal_epithelial-59	PAPLN
1.30091e-26	1.1694	0.33	0.092	3.05609e-22	stromal_epithelial-59	PIM3
1.3262e-26	1.35701	0.309	0.084	3.11552e-22	stromal_epithelial-59	FAM234A
1.40543e-26	1.44783	0.23	0.052	3.30164e-22	stromal_epithelial-59	ALG3
1.4405e-26	0.914978	0.895	0.515	3.38402e-22	stromal_epithelial-59	PPIB
1.46746e-26	2.19459	0.11	0.015	3.44736e-22	stromal_epithelial-59	AP1G2
1.47811e-26	2.80806	0.068	0.006	3.47237e-22	stromal_epithelial-59	ZP3
1.69628e-26	1.38333	0.314	0.087	3.98491e-22	stromal_epithelial-59	SLC39A1
1.78394e-26	2.17829	0.141	0.023	4.19084e-22	stromal_epithelial-59	RASSF3
2.12923e-26	1.03399	0.482	0.167	5.00199e-22	stromal_epithelial-59	SURF4
2.16977e-26	1.33376	0.173	0.032	5.09722e-22	stromal_epithelial-59	WNT2B
2.28356e-26	1.12865	0.398	0.125	5.36454e-22	stromal_epithelial-59	CHID1
2.36763e-26	2.30866	0.068	0.006	5.56204e-22	stromal_epithelial-59	LAMA3
2.53616e-26	2.0186	0.126	0.019	5.95794e-22	stromal_epithelial-59	CGNL1
2.55882e-26	1.06241	0.482	0.171	6.01118e-22	stromal_epithelial-59	LAGE3
2.56894e-26	1.12315	0.272	0.068	6.03495e-22	stromal_epithelial-59	CCNDBP1
2.7993e-26	0.582504	0.99	0.941	6.57612e-22	stromal_epithelial-59	MT-ND4
2.81785e-26	1.68245	0.22	0.049	6.61969e-22	stromal_epithelial-59	ANO6
2.93928e-26	0.80097	0.817	0.391	6.90497e-22	stromal_epithelial-59	DAD1
2.97602e-26	0.855359	0.89	0.49	6.99126e-22	stromal_epithelial-59	MYL12B
3.39959e-26	1.48661	0.225	0.051	7.98631e-22	stromal_epithelial-59	SLC25A13
4.67983e-26	1.12473	0.283	0.073	1.09939e-21	stromal_epithelial-59	RNPEP
4.81805e-26	1.46907	0.225	0.051	1.13186e-21	stromal_epithelial-59	NR4A3
4.96581e-26	1.72926	0.173	0.033	1.16657e-21	stromal_epithelial-59	RILPL2
5.28876e-26	1.56564	0.225	0.051	1.24244e-21	stromal_epithelial-59	WWC2
5.29001e-26	1.45783	0.246	0.059	1.24273e-21	stromal_epithelial-59	EHD1
5.44851e-26	1.98416	0.136	0.022	1.27996e-21	stromal_epithelial-59	AVPI1
5.82639e-26	1.21329	0.225	0.051	1.36874e-21	stromal_epithelial-59	RND1
6.00951e-26	1.36345	0.173	0.033	1.41175e-21	stromal_epithelial-59	ISG20
6.2031e-26	0.868056	0.571	0.213	1.45723e-21	stromal_epithelial-59	EIF6
6.35021e-26	1.96922	0.141	0.024	1.49179e-21	stromal_epithelial-59	TLCD2
6.67627e-26	1.42074	0.215	0.047	1.56839e-21	stromal_epithelial-59	TNKS1BP1
6.67912e-26	1.39206	0.277	0.073	1.56906e-21	stromal_epithelial-59	SPOCK2
7.12544e-26	0.808325	0.937	0.572	1.67391e-21	stromal_epithelial-59	RPL36AL
7.80238e-26	1.24281	0.293	0.078	1.83293e-21	stromal_epithelial-59	SLC20A1
8.0233e-26	1.07084	0.414	0.133	1.88483e-21	stromal_epithelial-59	STT3B
9.00414e-26	0.885232	0.482	0.166	2.11525e-21	stromal_epithelial-59	TMEM132A
9.05488e-26	3.9487	0.042	0.003	2.12717e-21	stromal_epithelial-59	C15orf48
9.87784e-26	1.08105	0.429	0.147	2.3205e-21	stromal_epithelial-59	MT2A
1.34004e-25	2.19494	0.11	0.015	3.14801e-21	stromal_epithelial-59	GHR
1.41832e-25	0.60996	0.534	0.188	3.33192e-21	stromal_epithelial-59	PON2
1.44347e-25	1.37365	0.272	0.071	3.39101e-21	stromal_epithelial-59	TSHZ2
1.48821e-25	2.34496	0.079	0.008	3.4961e-21	stromal_epithelial-59	PARVB
1.56685e-25	0.821942	0.874	0.455	3.68084e-21	stromal_epithelial-59	KTN1
1.56778e-25	1.78042	0.173	0.033	3.68302e-21	stromal_epithelial-59	COL16A1
1.82305e-25	5.37326	0.01	0	4.2827e-21	stromal_epithelial-59	GALNT4
1.83476e-25	5.13431	0.01	0	4.31022e-21	stromal_epithelial-59	DENND2D
1.84766e-25	0.8409	0.555	0.206	4.34053e-21	stromal_epithelial-59	CPNE1
1.9439e-25	0.709943	0.859	0.423	4.56661e-21	stromal_epithelial-59	CALD1
2.08262e-25	1.07278	0.351	0.104	4.8925e-21	stromal_epithelial-59	TMCO3
2.08304e-25	1.4575	0.236	0.056	4.89348e-21	stromal_epithelial-59	C1GALT1C1
2.1293e-25	1.12718	0.351	0.104	5.00214e-21	stromal_epithelial-59	HIPK3
2.14319e-25	1.76069	0.188	0.039	5.03477e-21	stromal_epithelial-59	CERCAM
2.228e-25	0.904271	0.607	0.238	5.23401e-21	stromal_epithelial-59	PRDX4
2.41102e-25	0.831621	0.602	0.234	5.66396e-21	stromal_epithelial-59	TMEM147
2.5195e-25	2.32484	0.079	0.008	5.91882e-21	stromal_epithelial-59	AL139220.2
2.7857e-25	1.18152	0.257	0.063	6.54417e-21	stromal_epithelial-59	TNIP1
2.87381e-25	0.879561	0.628	0.252	6.75115e-21	stromal_epithelial-59	PSME1
3.02503e-25	4.95675	0.016	0	7.10639e-21	stromal_epithelial-59	ADTRP
3.04446e-25	4.42196	0.016	0	7.15204e-21	stromal_epithelial-59	BX284668.5
3.39563e-25	1.19353	0.262	0.066	7.97702e-21	stromal_epithelial-59	RHOU
3.41709e-25	1.09551	0.356	0.107	8.02742e-21	stromal_epithelial-59	POLE4
3.51049e-25	1.97093	0.147	0.026	8.24683e-21	stromal_epithelial-59	UBTD1
3.61481e-25	0.852566	0.545	0.203	8.49192e-21	stromal_epithelial-59	NSG1
3.74145e-25	1.27092	0.34	0.102	8.78941e-21	stromal_epithelial-59	LAMC1
3.8594e-25	2.01275	0.11	0.016	9.0665e-21	stromal_epithelial-59	SMAD7
3.86115e-25	1.31241	0.277	0.073	9.07062e-21	stromal_epithelial-59	SLC35B2
3.99774e-25	1.67772	0.194	0.041	9.39149e-21	stromal_epithelial-59	FGFRL1
4.06353e-25	1.55672	0.152	0.027	9.54603e-21	stromal_epithelial-59	CACNA1H
4.20137e-25	4.58455	0.021	0.001	9.86987e-21	stromal_epithelial-59	ANXA9
4.23067e-25	0.972061	0.874	0.491	9.93868e-21	stromal_epithelial-59	PNRC1
4.71212e-25	0.802112	0.838	0.41	1.10697e-20	stromal_epithelial-59	GNG5
4.87047e-25	1.0756	0.419	0.139	1.14417e-20	stromal_epithelial-59	ECI1
4.94292e-25	0.855333	0.382	0.117	1.16119e-20	stromal_epithelial-59	SFT2D1
5.06155e-25	1.66529	0.131	0.021	1.18906e-20	stromal_epithelial-59	NUAK2
5.46331e-25	3.17495	0.042	0.003	1.28344e-20	stromal_epithelial-59	KCTD14
5.92164e-25	1.86229	0.152	0.027	1.39111e-20	stromal_epithelial-59	ETS1
6.10622e-25	1.59709	0.215	0.049	1.43447e-20	stromal_epithelial-59	KANK2
6.32061e-25	1.03763	0.529	0.198	1.48484e-20	stromal_epithelial-59	APRT
6.70352e-25	4.24296	0.026	0.001	1.57479e-20	stromal_epithelial-59	GPRC5D-AS1
6.96011e-25	3.99191	0.026	0.001	1.63507e-20	stromal_epithelial-59	BNC2-AS1
8.55255e-25	0.813034	0.487	0.168	2.00917e-20	stromal_epithelial-59	TRAPPC2L
9.27909e-25	1.3344	0.257	0.065	2.17984e-20	stromal_epithelial-59	SEC24D
9.75534e-25	2.08407	0.157	0.029	2.29172e-20	stromal_epithelial-59	NFATC1
9.91792e-25	1.78055	0.147	0.026	2.32992e-20	stromal_epithelial-59	ADGRA2
1.04139e-24	1.35896	0.099	0.013	2.44643e-20	stromal_epithelial-59	MAB21L2
1.06708e-24	1.24707	0.257	0.065	2.50678e-20	stromal_epithelial-59	IRF2
1.06938e-24	1.27813	0.251	0.062	2.51218e-20	stromal_epithelial-59	DCTD
1.11545e-24	6.69708	0.031	0.002	2.62041e-20	stromal_epithelial-59	KRT15
1.11556e-24	1.8281	0.12	0.018	2.62066e-20	stromal_epithelial-59	DIRAS3
1.13827e-24	1.4852	0.204	0.045	2.67403e-20	stromal_epithelial-59	HPS1
1.20539e-24	0.854892	0.429	0.141	2.8317e-20	stromal_epithelial-59	MPZL1
1.21596e-24	0.864877	0.518	0.189	2.85653e-20	stromal_epithelial-59	FAM162A
1.24054e-24	1.04804	0.272	0.071	2.91427e-20	stromal_epithelial-59	GCA
1.55495e-24	1.77973	0.131	0.021	3.65288e-20	stromal_epithelial-59	RAB27A
1.67842e-24	0.979531	0.435	0.146	3.94294e-20	stromal_epithelial-59	TMEM205
1.88765e-24	4.1437	0.031	0.002	4.43446e-20	stromal_epithelial-59	C2
1.93541e-24	2.36626	0.152	0.028	4.54666e-20	stromal_epithelial-59	BCAM
1.96049e-24	3.25952	0.068	0.007	4.60558e-20	stromal_epithelial-59	TLCD1
1.99286e-24	5.32127	0.016	0	4.68162e-20	stromal_epithelial-59	LINC02562
2.03229e-24	4.93311	0.016	0	4.77425e-20	stromal_epithelial-59	FAM201A
2.03413e-24	1.99859	0.12	0.019	4.77857e-20	stromal_epithelial-59	LPCAT2
2.13011e-24	1.91309	0.136	0.023	5.00406e-20	stromal_epithelial-59	PRXL2C
2.20509e-24	1.57937	0.162	0.031	5.1802e-20	stromal_epithelial-59	CDC42EP5
2.24862e-24	1.7413	0.136	0.023	5.28247e-20	stromal_epithelial-59	C1orf53
2.25907e-24	1.27567	0.194	0.041	5.30701e-20	stromal_epithelial-59	WWC1
2.27444e-24	2.00395	0.126	0.02	5.34312e-20	stromal_epithelial-59	NAAA
2.31218e-24	2.08211	0.079	0.009	5.43177e-20	stromal_epithelial-59	PTK2B
2.32143e-24	3.67591	0.042	0.003	5.45349e-20	stromal_epithelial-59	SYTL1
2.39586e-24	1.68017	0.178	0.036	5.62834e-20	stromal_epithelial-59	NBPF14
2.56711e-24	5.29198	0.026	0.001	6.03065e-20	stromal_epithelial-59	MARCOL
2.60205e-24	0.945674	0.524	0.2	6.11274e-20	stromal_epithelial-59	MICOS10
2.9507e-24	1.78556	0.178	0.037	6.93179e-20	stromal_epithelial-59	HIBADH
2.98739e-24	1.22119	0.283	0.077	7.01798e-20	stromal_epithelial-59	PIGP
3.12235e-24	2.22999	0.126	0.02	7.33502e-20	stromal_epithelial-59	IFIT3
3.23033e-24	0.815111	0.717	0.314	7.5887e-20	stromal_epithelial-59	SDCBP
3.29163e-24	2.27541	0.094	0.012	7.7327e-20	stromal_epithelial-59	ATP7B
3.37813e-24	3.55561	0.031	0.002	7.93591e-20	stromal_epithelial-59	VDR
3.44767e-24	1.39225	0.209	0.047	8.09927e-20	stromal_epithelial-59	SGMS1
3.4701e-24	0.93428	0.696	0.322	8.15196e-20	stromal_epithelial-59	XBP1
3.66479e-24	0.88562	0.581	0.231	8.60932e-20	stromal_epithelial-59	KDELR2
3.79732e-24	0.861178	0.529	0.195	8.92066e-20	stromal_epithelial-59	CNPY2
3.92589e-24	1.7413	0.183	0.039	9.22269e-20	stromal_epithelial-59	SUCLG2
4.04624e-24	1.24128	0.257	0.066	9.50544e-20	stromal_epithelial-59	GCLM
4.06908e-24	1.18222	0.319	0.093	9.55908e-20	stromal_epithelial-59	SWI5
4.19762e-24	0.542735	0.503	0.171	9.86104e-20	stromal_epithelial-59	SEZ6L2
4.21224e-24	1.93975	0.099	0.013	9.89539e-20	stromal_epithelial-59	MTHFS
4.27519e-24	0.772603	0.901	0.504	1.00433e-19	stromal_epithelial-59	PFN1
4.33607e-24	1.73746	0.178	0.037	1.01863e-19	stromal_epithelial-59	STOM
4.34289e-24	1.59619	0.183	0.038	1.02023e-19	stromal_epithelial-59	PITX2
4.64661e-24	1.33767	0.209	0.047	1.09158e-19	stromal_epithelial-59	BAG2
4.92908e-24	0.879344	0.623	0.256	1.15794e-19	stromal_epithelial-59	RAP1B
4.99937e-24	3.66342	0.047	0.003	1.17445e-19	stromal_epithelial-59	IL6
5.19851e-24	1.31227	0.157	0.03	1.22123e-19	stromal_epithelial-59	RARRES2
5.21655e-24	0.921185	0.529	0.2	1.22547e-19	stromal_epithelial-59	BAG1
5.38151e-24	3.21143	0.037	0.002	1.26422e-19	stromal_epithelial-59	ZG16B
6.02775e-24	1.03455	0.251	0.063	1.41604e-19	stromal_epithelial-59	FGD6
6.60014e-24	1.84395	0.141	0.025	1.5505e-19	stromal_epithelial-59	IRF7
6.97527e-24	1.55334	0.173	0.035	1.63863e-19	stromal_epithelial-59	SERTAD3
7.00774e-24	0.842487	0.665	0.283	1.64626e-19	stromal_epithelial-59	HIGD2A
7.11182e-24	0.824603	0.576	0.223	1.67071e-19	stromal_epithelial-59	FKBP1A
8.27518e-24	2.11143	0.11	0.016	1.944e-19	stromal_epithelial-59	KCNK6
9.08989e-24	1.69705	0.147	0.027	2.1354e-19	stromal_epithelial-59	DDX58
9.65424e-24	0.986234	0.377	0.119	2.26798e-19	stromal_epithelial-59	NEO1
9.88233e-24	0.742246	0.969	0.749	2.32156e-19	stromal_epithelial-59	MT-ND5
1.03703e-23	1.83933	0.152	0.028	2.43618e-19	stromal_epithelial-59	NQO1
1.06468e-23	1.67107	0.147	0.027	2.50116e-19	stromal_epithelial-59	SNHG18
1.19726e-23	4.81209	0.016	0	2.8126e-19	stromal_epithelial-59	AC022509.2
1.22336e-23	1.08033	0.408	0.141	2.87391e-19	stromal_epithelial-59	ID1
1.25388e-23	1.09717	0.518	0.203	2.94561e-19	stromal_epithelial-59	GADD45A
1.30568e-23	1.4467	0.272	0.074	3.06731e-19	stromal_epithelial-59	MXRA8
1.3468e-23	1.47667	0.194	0.043	3.1639e-19	stromal_epithelial-59	MARCHF3
1.45063e-23	1.09113	0.236	0.058	3.40782e-19	stromal_epithelial-59	SNAPC5
1.46678e-23	2.55289	0.115	0.018	3.44577e-19	stromal_epithelial-59	TFF3
1.72517e-23	0.942692	0.382	0.124	4.05276e-19	stromal_epithelial-59	SELENOP
1.7375e-23	0.828676	0.513	0.19	4.08174e-19	stromal_epithelial-59	TMEM230
1.76516e-23	2.04454	0.099	0.014	4.1467e-19	stromal_epithelial-59	GREB1
1.87108e-23	0.999722	0.309	0.089	4.39555e-19	stromal_epithelial-59	WDFY1
2.29903e-23	1.62999	0.152	0.029	5.40087e-19	stromal_epithelial-59	P3H3
2.52251e-23	2.71167	0.058	0.005	5.92589e-19	stromal_epithelial-59	CCDC9B
2.59272e-23	0.826563	0.707	0.31	6.09082e-19	stromal_epithelial-59	OSTC
2.845e-23	1.2197	0.225	0.055	6.68348e-19	stromal_epithelial-59	CASP6
2.93151e-23	4.02432	0.021	0.001	6.8867e-19	stromal_epithelial-59	LPAR5
3.00854e-23	0.710883	0.55	0.207	7.06767e-19	stromal_epithelial-59	ERLEC1
3.41096e-23	0.800825	0.455	0.16	8.01302e-19	stromal_epithelial-59	PNKD
3.93719e-23	2.11183	0.084	0.01	9.24925e-19	stromal_epithelial-59	CGN
3.9668e-23	0.680882	0.77	0.347	9.31881e-19	stromal_epithelial-59	MIF
4.04799e-23	1.66182	0.168	0.034	9.50953e-19	stromal_epithelial-59	ENOSF1
4.30164e-23	1.1685	0.251	0.065	1.01054e-18	stromal_epithelial-59	EMG1
4.52583e-23	1.70823	0.173	0.036	1.06321e-18	stromal_epithelial-59	KLHL21
4.7315e-23	2.01492	0.079	0.009	1.11152e-18	stromal_epithelial-59	CCBE1
4.78002e-23	1.4457	0.183	0.039	1.12292e-18	stromal_epithelial-59	ENDOD1
4.92383e-23	1.22064	0.23	0.057	1.15671e-18	stromal_epithelial-59	ILVBL
5.15081e-23	0.757194	0.356	0.11	1.21003e-18	stromal_epithelial-59	MRPL34
5.26944e-23	2.40331	0.063	0.006	1.2379e-18	stromal_epithelial-59	RILP
5.63502e-23	0.852101	0.455	0.162	1.32378e-18	stromal_epithelial-59	TMEM165
6.03038e-23	2.79053	0.068	0.007	1.41666e-18	stromal_epithelial-59	LIF
6.24247e-23	2.48306	0.068	0.007	1.46648e-18	stromal_epithelial-59	VRK2
7.3515e-23	0.602273	0.984	0.864	1.72702e-18	stromal_epithelial-59	MT-ND1
7.73302e-23	2.62489	0.058	0.005	1.81664e-18	stromal_epithelial-59	C3orf52
8.12048e-23	2.39968	0.073	0.008	1.90766e-18	stromal_epithelial-59	HTATIP2
8.2995e-23	1.07642	0.277	0.077	1.94972e-18	stromal_epithelial-59	JOSD2
8.41493e-23	1.69699	0.283	0.082	1.97684e-18	stromal_epithelial-59	ZNF331
9.89415e-23	1.00959	0.377	0.124	2.32433e-18	stromal_epithelial-59	SND1
1.04315e-22	0.957958	0.319	0.095	2.45056e-18	stromal_epithelial-59	TRIOBP
1.13482e-22	0.788575	0.613	0.249	2.66592e-18	stromal_epithelial-59	TIMP2
1.17996e-22	1.22132	0.246	0.064	2.77196e-18	stromal_epithelial-59	AC100810.1
1.25767e-22	0.712766	0.503	0.185	2.95452e-18	stromal_epithelial-59	VMP1
1.28092e-22	0.700521	0.932	0.66	3.00915e-18	stromal_epithelial-59	GSTP1
1.33161e-22	2.24889	0.105	0.016	3.12822e-18	stromal_epithelial-59	FAH
1.33645e-22	1.81798	0.12	0.02	3.1396e-18	stromal_epithelial-59	KCNJ8
1.37113e-22	2.12479	0.11	0.017	3.22106e-18	stromal_epithelial-59	PHF11
1.41469e-22	1.08424	0.351	0.112	3.32339e-18	stromal_epithelial-59	KLF10
1.47566e-22	3.73829	0.026	0.001	3.46662e-18	stromal_epithelial-59	ATP6V0A4
1.49765e-22	3.1785	0.031	0.002	3.51828e-18	stromal_epithelial-59	CNTN6
1.52489e-22	1.36022	0.204	0.048	3.58227e-18	stromal_epithelial-59	ATL3
1.58995e-22	1.33813	0.471	0.177	3.73511e-18	stromal_epithelial-59	ID3
1.5917e-22	0.854476	0.419	0.144	3.73923e-18	stromal_epithelial-59	TMBIM4
1.75376e-22	1.2301	0.225	0.056	4.11992e-18	stromal_epithelial-59	GAA
1.78122e-22	0.976904	0.382	0.127	4.18445e-18	stromal_epithelial-59	GRAMD1A
1.84169e-22	1.00951	0.293	0.084	4.32651e-18	stromal_epithelial-59	MBOAT7
1.97325e-22	3.52642	0.021	0.001	4.63556e-18	stromal_epithelial-59	ISM2
2.10134e-22	1.84552	0.162	0.033	4.93646e-18	stromal_epithelial-59	ELOVL1
2.22947e-22	0.454416	1	0.937	5.23747e-18	stromal_epithelial-59	RPS12
2.25904e-22	2.07226	0.178	0.039	5.30693e-18	stromal_epithelial-59	CSRP1
2.28213e-22	1.01804	0.346	0.109	5.36118e-18	stromal_epithelial-59	SLC25A1
2.34721e-22	1.17285	0.298	0.088	5.51408e-18	stromal_epithelial-59	CPD
2.42704e-22	1.22007	0.267	0.074	5.70161e-18	stromal_epithelial-59	TP53I13
2.74658e-22	1.49553	0.168	0.035	6.45227e-18	stromal_epithelial-59	SKAP2
3.01867e-22	1.76664	0.162	0.033	7.09145e-18	stromal_epithelial-59	SH3D19
3.12608e-22	4.64522	0.016	0	7.34379e-18	stromal_epithelial-59	MUCL3
3.14368e-22	4.4117	0.016	0	7.38513e-18	stromal_epithelial-59	NOX1
3.51636e-22	1.57875	0.173	0.037	8.26062e-18	stromal_epithelial-59	MATN2
3.60915e-22	4.42291	0.01	0	8.47861e-18	stromal_epithelial-59	CSF2
3.62418e-22	4.60273	0.01	0	8.51392e-18	stromal_epithelial-59	AL139124.1
3.74012e-22	1.08581	0.272	0.076	8.78629e-18	stromal_epithelial-59	MPP5
4.14675e-22	0.9413	0.309	0.091	9.74155e-18	stromal_epithelial-59	HIVEP1
4.34746e-22	1.06827	0.178	0.038	1.02131e-17	stromal_epithelial-59	PDGFD
4.39061e-22	3.02112	0.047	0.004	1.03144e-17	stromal_epithelial-59	CD7
4.41869e-22	0.945355	0.346	0.109	1.03804e-17	stromal_epithelial-59	RBCK1
4.47824e-22	3.59236	0.042	0.003	1.05203e-17	stromal_epithelial-59	CARD6
4.75353e-22	1.0214	0.293	0.085	1.1167e-17	stromal_epithelial-59	NIT2
4.76651e-22	0.687548	0.534	0.206	1.11975e-17	stromal_epithelial-59	CDK6
5.81571e-22	0.598358	0.649	0.264	1.36623e-17	stromal_epithelial-59	MYDGF
6.06542e-22	1.3063	0.178	0.039	1.42489e-17	stromal_epithelial-59	L3MBTL3
6.498e-22	2.2627	0.094	0.013	1.52651e-17	stromal_epithelial-59	GCNT1
6.67663e-22	0.740096	0.476	0.174	1.56847e-17	stromal_epithelial-59	PRNP
7.43684e-22	0.99955	0.262	0.071	1.74706e-17	stromal_epithelial-59	HGSNAT
7.63617e-22	1.35219	0.251	0.068	1.79389e-17	stromal_epithelial-59	PLOD1
7.85074e-22	1.20138	0.272	0.077	1.8443e-17	stromal_epithelial-59	PACSIN2
8.00113e-22	2.21117	0.115	0.019	1.87963e-17	stromal_epithelial-59	ABHD14B
9.58356e-22	0.711656	0.843	0.438	2.25137e-17	stromal_epithelial-59	NDUFA1
1.00817e-21	1.6323	0.126	0.022	2.36838e-17	stromal_epithelial-59	GALC
1.01742e-21	0.631544	0.44	0.153	2.39012e-17	stromal_epithelial-59	GFPT1
1.04336e-21	1.54631	0.126	0.022	2.45106e-17	stromal_epithelial-59	CDK18
1.06852e-21	0.822553	0.581	0.241	2.51016e-17	stromal_epithelial-59	PTTG1IP
1.0776e-21	0.837653	0.482	0.181	2.5315e-17	stromal_epithelial-59	SPART
1.08205e-21	1.14985	0.298	0.09	2.54195e-17	stromal_epithelial-59	DAPK3
1.09357e-21	1.14846	0.162	0.033	2.56901e-17	stromal_epithelial-59	SIGIRR
1.11411e-21	3.66031	0.021	0.001	2.61727e-17	stromal_epithelial-59	CYP4F3
1.12883e-21	4.08081	0.021	0.001	2.65185e-17	stromal_epithelial-59	LINC00968
1.14567e-21	3.60673	0.031	0.002	2.6914e-17	stromal_epithelial-59	AC126773.2
1.15328e-21	2.34996	0.11	0.018	2.70928e-17	stromal_epithelial-59	ACSF2
1.20446e-21	1.25108	0.356	0.122	2.82951e-17	stromal_epithelial-59	LDLR
1.4139e-21	0.700135	0.628	0.265	3.32153e-17	stromal_epithelial-59	BBX
1.46898e-21	1.43849	0.225	0.058	3.45092e-17	stromal_epithelial-59	FKBP9
1.54084e-21	1.29447	0.236	0.063	3.61975e-17	stromal_epithelial-59	MGAT1
1.57909e-21	3.02802	0.026	0.001	3.7096e-17	stromal_epithelial-59	ZMIZ1-AS1
1.6893e-21	0.612902	0.366	0.118	3.9685e-17	stromal_epithelial-59	ABRACL
1.75742e-21	0.943361	0.298	0.088	4.12852e-17	stromal_epithelial-59	STXBP3
1.79596e-21	1.0374	0.346	0.112	4.21908e-17	stromal_epithelial-59	AMOTL2
1.84372e-21	2.18905	0.147	0.029	4.33127e-17	stromal_epithelial-59	BACE2
1.85457e-21	2.16517	0.094	0.014	4.35674e-17	stromal_epithelial-59	BCL3
1.87912e-21	3.03942	0.058	0.006	4.41443e-17	stromal_epithelial-59	HOXA10
1.88755e-21	0.665761	0.66	0.282	4.43423e-17	stromal_epithelial-59	TXNDC17
1.8912e-21	1.87523	0.105	0.016	4.4428e-17	stromal_epithelial-59	FAIM
1.97756e-21	1.20621	0.283	0.083	4.64569e-17	stromal_epithelial-59	GNS
2.02613e-21	1.98771	0.089	0.012	4.75978e-17	stromal_epithelial-59	LAMA1
2.13614e-21	2.49099	0.063	0.007	5.01822e-17	stromal_epithelial-59	SP140L
2.45106e-21	0.779096	0.576	0.235	5.75804e-17	stromal_epithelial-59	PTP4A1
2.48239e-21	0.794307	0.623	0.266	5.83164e-17	stromal_epithelial-59	RPN2
2.54812e-21	4.08577	0.026	0.001	5.98605e-17	stromal_epithelial-59	CDX2
2.70424e-21	0.79189	0.565	0.234	6.35279e-17	stromal_epithelial-59	HM13
2.71691e-21	3.28109	0.026	0.001	6.38257e-17	stromal_epithelial-59	EDN2
3.05034e-21	1.03794	0.257	0.071	7.16586e-17	stromal_epithelial-59	FZD7
3.07568e-21	0.671955	0.445	0.158	7.22538e-17	stromal_epithelial-59	MOB1A
3.09477e-21	1.4876	0.173	0.038	7.27024e-17	stromal_epithelial-59	TOM1
3.18921e-21	2.70487	0.063	0.007	7.49208e-17	stromal_epithelial-59	STX11
3.75211e-21	1.65559	0.157	0.033	8.81446e-17	stromal_epithelial-59	NIBAN2
4.04044e-21	0.697189	0.555	0.221	9.49181e-17	stromal_epithelial-59	TOR1AIP2
4.10547e-21	2.83069	0.052	0.005	9.64456e-17	stromal_epithelial-59	IL34
4.19934e-21	1.45518	0.136	0.026	9.8651e-17	stromal_epithelial-59	PHYHIP
4.24174e-21	1.42528	0.188	0.044	9.96469e-17	stromal_epithelial-59	PDGFA
4.57821e-21	3.59114	0.026	0.001	1.07551e-16	stromal_epithelial-59	CFTR
4.96324e-21	0.689017	0.66	0.289	1.16596e-16	stromal_epithelial-59	CALU
5.27131e-21	1.03375	0.419	0.152	1.23834e-16	stromal_epithelial-59	DDOST
5.27359e-21	1.32914	0.183	0.042	1.23887e-16	stromal_epithelial-59	USP25
5.53721e-21	4.00137	0.016	0	1.3008e-16	stromal_epithelial-59	S100A9
5.70561e-21	4.45826	0.016	0	1.34036e-16	stromal_epithelial-59	EBI3
6.29706e-21	2.74937	0.058	0.006	1.47931e-16	stromal_epithelial-59	AC022613.1
6.86333e-21	3.14064	0.042	0.003	1.61233e-16	stromal_epithelial-59	TMEM200B
7.30377e-21	1.88955	0.168	0.037	1.7158e-16	stromal_epithelial-59	TAGLN
7.85537e-21	5.39076	0.01	0	1.84538e-16	stromal_epithelial-59	LINC00922
7.9168e-21	5.04428	0.01	0	1.85981e-16	stromal_epithelial-59	WFDC10B
7.95405e-21	0.62515	0.995	0.812	1.86857e-16	stromal_epithelial-59	UBC
8.01333e-21	1.54814	0.147	0.029	1.88249e-16	stromal_epithelial-59	PKDCC
8.02209e-21	2.35289	0.058	0.006	1.88455e-16	stromal_epithelial-59	OAS1
8.13768e-21	0.623379	0.351	0.113	1.9117e-16	stromal_epithelial-59	ARHGAP29
8.32841e-21	0.989445	0.241	0.065	1.95651e-16	stromal_epithelial-59	MED25
9.13232e-21	0.742777	0.921	0.591	2.14536e-16	stromal_epithelial-59	CALR
9.40734e-21	1.16756	0.293	0.089	2.20997e-16	stromal_epithelial-59	DNAJB4
9.41258e-21	1.05513	0.508	0.209	2.2112e-16	stromal_epithelial-59	HES4
9.62563e-21	2.15985	0.089	0.013	2.26125e-16	stromal_epithelial-59	DNASE1L1
1.02378e-20	2.45591	0.058	0.006	2.40507e-16	stromal_epithelial-59	PARP10
1.02581e-20	1.31358	0.173	0.039	2.40983e-16	stromal_epithelial-59	SLFN5
1.08353e-20	2.3788	0.042	0.003	2.54543e-16	stromal_epithelial-59	DHRS2
1.0976e-20	1.58829	0.178	0.041	2.57848e-16	stromal_epithelial-59	PLEKHA2
1.10024e-20	0.712577	0.513	0.2	2.58469e-16	stromal_epithelial-59	CNIH1
1.11592e-20	0.853892	0.414	0.148	2.62153e-16	stromal_epithelial-59	SLK
1.23256e-20	1.06567	0.314	0.1	2.89554e-16	stromal_epithelial-59	BLVRA
1.29257e-20	1.07245	0.152	0.031	3.03651e-16	stromal_epithelial-59	EPHB6
1.31017e-20	1.71134	0.147	0.03	3.07785e-16	stromal_epithelial-59	RHPN2
