## Supplementary Table 1 for "Reconstitution of Human Brain Cell Diversity in Organoids via Four Protocols" (part 14 of 14)

### Sheet: Sheet1 (continued)
p_val	avg_log2FC	pct.1	pct.2	p_val_adj	cluster	gene
1.37444e-20	0.491089	0.67	0.316	3.22883e-16	stromal_epithelial-59	NEAT1
1.47897e-20	0.699079	0.644	0.278	3.4744e-16	stromal_epithelial-59	ERGIC3
1.48016e-20	0.712712	0.466	0.172	3.4772e-16	stromal_epithelial-59	PRKCSH
1.50424e-20	1.88437	0.115	0.02	3.53375e-16	stromal_epithelial-59	ITGA1
1.5359e-20	1.58943	0.183	0.043	3.60814e-16	stromal_epithelial-59	FUCA2
1.54995e-20	0.714276	0.403	0.141	3.64113e-16	stromal_epithelial-59	NPTN
1.6611e-20	0.983945	0.304	0.093	3.90227e-16	stromal_epithelial-59	TEX264
1.75784e-20	1.91884	0.094	0.014	4.12952e-16	stromal_epithelial-59	AL445524.1
1.80465e-20	1.56782	0.162	0.035	4.23948e-16	stromal_epithelial-59	AGPAT2
1.88475e-20	1.02001	0.225	0.059	4.42765e-16	stromal_epithelial-59	ADAMTS1
1.90865e-20	1.36727	0.168	0.037	4.4838e-16	stromal_epithelial-59	ATP7A
1.95612e-20	1.10951	0.188	0.045	4.59533e-16	stromal_epithelial-59	PPP1R13B
2.06499e-20	4.66429	0.016	0	4.85109e-16	stromal_epithelial-59	ATOH1
2.11215e-20	0.950897	0.298	0.091	4.96186e-16	stromal_epithelial-59	SCAMP2
2.192e-20	1.18466	0.319	0.104	5.14944e-16	stromal_epithelial-59	NOTCH2
2.39221e-20	1.60776	0.141	0.028	5.61978e-16	stromal_epithelial-59	SUMF1
2.65983e-20	1.10108	0.272	0.081	6.24847e-16	stromal_epithelial-59	DCAF8
2.67942e-20	4.09585	0.021	0.001	6.29449e-16	stromal_epithelial-59	FOXS1
2.97533e-20	1.10234	0.262	0.075	6.98964e-16	stromal_epithelial-59	S100A16
3.11372e-20	1.27141	0.225	0.06	7.31475e-16	stromal_epithelial-59	FBLIM1
3.34381e-20	1.29001	0.194	0.047	7.85528e-16	stromal_epithelial-59	SPEG
3.40543e-20	1.33567	0.162	0.035	8.00003e-16	stromal_epithelial-59	TIFA
3.50549e-20	0.710014	0.356	0.118	8.23511e-16	stromal_epithelial-59	TM2D2
3.58988e-20	3.57143	0.031	0.002	8.43335e-16	stromal_epithelial-59	PSORS1C1
3.69178e-20	0.927492	0.309	0.097	8.67272e-16	stromal_epithelial-59	RHOQ
3.71389e-20	2.83361	0.068	0.008	8.72467e-16	stromal_epithelial-59	EVA1A
3.75558e-20	1.00184	0.309	0.098	8.8226e-16	stromal_epithelial-59	TMED5
4.21643e-20	2.33112	0.079	0.01	9.90523e-16	stromal_epithelial-59	ALPK2
4.49311e-20	0.653165	0.628	0.297	1.05552e-15	stromal_epithelial-59	FABP5
4.63883e-20	0.640085	0.958	0.65	1.08975e-15	stromal_epithelial-59	OAZ1
4.81059e-20	1.18122	0.309	0.099	1.1301e-15	stromal_epithelial-59	PBXIP1
4.82833e-20	1.09044	0.162	0.035	1.13427e-15	stromal_epithelial-59	PATJ
5.99888e-20	1.90361	0.094	0.014	1.40926e-15	stromal_epithelial-59	SNCG
6.00233e-20	0.904132	0.314	0.1	1.41007e-15	stromal_epithelial-59	B3GAT3
6.42989e-20	1.45075	0.157	0.034	1.51051e-15	stromal_epithelial-59	RREB1
8.50918e-20	3.6285	0.042	0.003	1.99898e-15	stromal_epithelial-59	PTGER2
8.63999e-20	1.00871	0.497	0.207	2.02971e-15	stromal_epithelial-59	DNAJB9
8.86398e-20	0.644058	0.503	0.199	2.08233e-15	stromal_epithelial-59	ASAH1
9.11711e-20	0.846166	0.482	0.189	2.14179e-15	stromal_epithelial-59	ARL2
9.42745e-20	0.760451	0.55	0.23	2.2147e-15	stromal_epithelial-59	PSMA5
9.4837e-20	0.845943	0.351	0.119	2.22791e-15	stromal_epithelial-59	AARS1
9.85948e-20	2.0382	0.099	0.016	2.31619e-15	stromal_epithelial-59	TBC1D8B
1.00824e-19	1.42827	0.168	0.038	2.36856e-15	stromal_epithelial-59	ITPRIP
1.10243e-19	4.33637	0.021	0.001	2.58982e-15	stromal_epithelial-59	SELE
1.17353e-19	3.61763	0.021	0.001	2.75686e-15	stromal_epithelial-59	MANCR
1.18774e-19	5.7404	0.01	0	2.79024e-15	stromal_epithelial-59	IGFL2-AS1
1.18919e-19	5.72314	0.01	0	2.79365e-15	stromal_epithelial-59	AC027449.1
1.20087e-19	4.9522	0.01	0	2.82107e-15	stromal_epithelial-59	AL031316.1
1.22004e-19	1.22456	0.236	0.066	2.86611e-15	stromal_epithelial-59	DHCR24
1.22618e-19	3.16022	0.047	0.004	2.88053e-15	stromal_epithelial-59	AGR3
1.27606e-19	0.642841	0.66	0.293	2.99771e-15	stromal_epithelial-59	ARL6IP4
1.28189e-19	1.05856	0.293	0.092	3.01142e-15	stromal_epithelial-59	ACSL4
1.28646e-19	0.732377	0.429	0.159	3.02215e-15	stromal_epithelial-59	SHISA5
1.28931e-19	2.41468	0.063	0.007	3.02885e-15	stromal_epithelial-59	PLPP2
1.41941e-19	0.487418	0.99	0.826	3.33447e-15	stromal_epithelial-59	RPL12
1.42364e-19	1.24143	0.241	0.068	3.34442e-15	stromal_epithelial-59	PSMG1
1.45144e-19	0.79113	0.634	0.292	3.40973e-15	stromal_epithelial-59	C4orf3
1.45936e-19	0.808964	0.419	0.154	3.42832e-15	stromal_epithelial-59	TMEM263
1.47333e-19	2.42637	0.157	0.035	3.46114e-15	stromal_epithelial-59	VCAM1
1.57701e-19	1.41629	0.178	0.042	3.70472e-15	stromal_epithelial-59	MMP23B
1.59853e-19	1.10666	0.215	0.056	3.75526e-15	stromal_epithelial-59	JMJD8
1.66698e-19	1.18554	0.267	0.081	3.91607e-15	stromal_epithelial-59	DPP7
1.69187e-19	1.9083	0.11	0.019	3.97453e-15	stromal_epithelial-59	MOV10
1.76704e-19	2.84844	0.042	0.003	4.15114e-15	stromal_epithelial-59	FAM83G
1.79707e-19	2.19034	0.063	0.007	4.22169e-15	stromal_epithelial-59	AL034549.1
1.79976e-19	0.896732	0.382	0.136	4.228e-15	stromal_epithelial-59	CD320
1.88719e-19	1.04652	0.34	0.116	4.43338e-15	stromal_epithelial-59	CRTAP
2.02459e-19	0.579642	0.67	0.297	4.75617e-15	stromal_epithelial-59	UBE2H
2.24352e-19	1.19192	0.199	0.05	5.27049e-15	stromal_epithelial-59	RALB
2.29653e-19	1.06164	0.241	0.068	5.395e-15	stromal_epithelial-59	NR1H2
2.38891e-19	0.833631	0.377	0.134	5.61204e-15	stromal_epithelial-59	TMED3
2.49835e-19	1.61081	0.141	0.029	5.86913e-15	stromal_epithelial-59	PNPLA4
2.52044e-19	3.77198	0.031	0.002	5.92102e-15	stromal_epithelial-59	NCMAP
2.54567e-19	2.92128	0.047	0.004	5.9803e-15	stromal_epithelial-59	UBA7
2.57531e-19	0.691197	0.419	0.152	6.04992e-15	stromal_epithelial-59	ERP44
2.72431e-19	1.32567	0.141	0.029	6.39994e-15	stromal_epithelial-59	HSD17B14
2.73792e-19	3.39699	0.037	0.003	6.43192e-15	stromal_epithelial-59	ELF4
2.91032e-19	1.04188	0.246	0.071	6.83692e-15	stromal_epithelial-59	MRPL23
3.2033e-19	0.665343	0.691	0.314	7.52518e-15	stromal_epithelial-59	PSMB3
3.23337e-19	1.41963	0.199	0.051	7.59583e-15	stromal_epithelial-59	NMB
3.70641e-19	0.77896	0.497	0.204	8.7071e-15	stromal_epithelial-59	MCFD2
4.0167e-19	1.38432	0.152	0.033	9.43603e-15	stromal_epithelial-59	PLEKHG3
4.05829e-19	1.2318	0.257	0.076	9.53373e-15	stromal_epithelial-59	NR3C1
4.44556e-19	0.759601	0.874	0.526	1.04435e-14	stromal_epithelial-59	GPX4
4.50055e-19	0.703405	0.78	0.402	1.05727e-14	stromal_epithelial-59	PSMB1
5.16902e-19	0.681227	0.476	0.187	1.21431e-14	stromal_epithelial-59	RNF181
5.21023e-19	0.675778	0.895	0.519	1.22399e-14	stromal_epithelial-59	OST4
5.28325e-19	2.46318	0.063	0.007	1.24114e-14	stromal_epithelial-59	FOXF1
5.29276e-19	0.681049	0.513	0.206	1.24338e-14	stromal_epithelial-59	MICOS13
5.31403e-19	1.2005	0.157	0.035	1.24837e-14	stromal_epithelial-59	RTL8B
6.33098e-19	1.55028	0.126	0.024	1.48727e-14	stromal_epithelial-59	NFKBIE
6.46518e-19	1.10943	0.241	0.069	1.5188e-14	stromal_epithelial-59	FLNB
6.54153e-19	0.800007	0.403	0.149	1.53674e-14	stromal_epithelial-59	MRPS15
7.08883e-19	0.684955	0.482	0.188	1.66531e-14	stromal_epithelial-59	ISCU
7.24916e-19	0.652537	0.382	0.137	1.70297e-14	stromal_epithelial-59	SYT4
7.41595e-19	3.88187	0.016	0.001	1.74216e-14	stromal_epithelial-59	MUC16
7.46399e-19	2.07747	0.089	0.014	1.75344e-14	stromal_epithelial-59	SSC5D
8.02324e-19	0.845669	0.241	0.069	1.88482e-14	stromal_epithelial-59	PHTF2
1.06325e-18	1.83389	0.099	0.017	2.49779e-14	stromal_epithelial-59	RAB27B
1.07358e-18	1.25569	0.272	0.085	2.52206e-14	stromal_epithelial-59	ERRFI1
1.08365e-18	0.642459	0.874	0.49	2.5457e-14	stromal_epithelial-59	EIF2S2
1.08713e-18	0.776795	0.503	0.207	2.55389e-14	stromal_epithelial-59	HBP1
1.11049e-18	0.877733	0.581	0.264	2.60877e-14	stromal_epithelial-59	TMEM14B
1.15403e-18	1.25772	0.204	0.054	2.71104e-14	stromal_epithelial-59	ST3GAL4
1.19699e-18	0.814518	0.356	0.125	2.81196e-14	stromal_epithelial-59	SDHD
1.20489e-18	0.839913	0.398	0.148	2.83052e-14	stromal_epithelial-59	NAXE
1.22186e-18	1.47153	0.173	0.042	2.8704e-14	stromal_epithelial-59	NFATC4
1.26055e-18	0.95129	0.309	0.102	2.96128e-14	stromal_epithelial-59	CHP1
1.30936e-18	0.616866	0.429	0.16	3.07595e-14	stromal_epithelial-59	OAT
1.31097e-18	0.736221	0.408	0.152	3.07972e-14	stromal_epithelial-59	CBX6
1.32881e-18	0.787336	0.293	0.092	3.12164e-14	stromal_epithelial-59	GSS
1.33026e-18	0.923485	0.293	0.093	3.12505e-14	stromal_epithelial-59	UBXN6
1.34556e-18	5.36521	0.01	0	3.16099e-14	stromal_epithelial-59	AC097480.1
1.35584e-18	2.84956	0.031	0.002	3.18514e-14	stromal_epithelial-59	NDST2
1.35762e-18	1.65694	0.094	0.015	3.18931e-14	stromal_epithelial-59	LENG9
1.4109e-18	0.69849	0.785	0.418	3.31449e-14	stromal_epithelial-59	ATP5PD
1.42553e-18	0.942372	0.817	0.486	3.34884e-14	stromal_epithelial-59	HERPUD1
1.43429e-18	0.775272	0.424	0.161	3.36944e-14	stromal_epithelial-59	BCAP31
1.46744e-18	0.936697	0.319	0.107	3.4473e-14	stromal_epithelial-59	UFL1
1.5139e-18	1.08781	0.157	0.035	3.55644e-14	stromal_epithelial-59	EPB41L4A
1.80488e-18	1.14337	0.209	0.057	4.24003e-14	stromal_epithelial-59	ANKH
1.8232e-18	0.863818	0.33	0.112	4.28306e-14	stromal_epithelial-59	ACAA2
1.8398e-18	0.561368	0.602	0.259	4.32205e-14	stromal_epithelial-59	SEC31A
2.14404e-18	1.07996	0.262	0.08	5.03679e-14	stromal_epithelial-59	CREB3L2
2.18622e-18	1.27154	0.393	0.15	5.13587e-14	stromal_epithelial-59	GOLIM4
2.22893e-18	1.54496	0.131	0.027	5.2362e-14	stromal_epithelial-59	LPCAT3
2.26679e-18	1.71071	0.131	0.027	5.32515e-14	stromal_epithelial-59	SLC12A7
2.3388e-18	1.49204	0.152	0.034	5.49431e-14	stromal_epithelial-59	WIPI1
2.42963e-18	1.4591	0.162	0.038	5.70768e-14	stromal_epithelial-59	RHOG
2.46969e-18	2.98642	0.037	0.003	5.80179e-14	stromal_epithelial-59	ADGRD1
2.6274e-18	0.654882	0.476	0.186	6.17228e-14	stromal_epithelial-59	CD46
2.9398e-18	3.88236	0.026	0.001	6.90617e-14	stromal_epithelial-59	FAM178B
3.12427e-18	0.654393	0.864	0.502	7.33953e-14	stromal_epithelial-59	EEF1D
3.21082e-18	1.39999	0.168	0.04	7.54285e-14	stromal_epithelial-59	PRSS23
3.24652e-18	2.61522	0.031	0.002	7.62671e-14	stromal_epithelial-59	GC
3.29023e-18	0.715044	0.586	0.259	7.72941e-14	stromal_epithelial-59	AHCYL1
3.3987e-18	0.62845	0.728	0.351	7.98422e-14	stromal_epithelial-59	KDELR1
3.48052e-18	2.2158	0.079	0.011	8.17643e-14	stromal_epithelial-59	CTSV
3.51488e-18	0.708888	0.366	0.13	8.25716e-14	stromal_epithelial-59	NFE2L1
3.57303e-18	2.27172	0.073	0.01	8.39376e-14	stromal_epithelial-59	EDA
3.692e-18	0.775804	0.419	0.16	8.67326e-14	stromal_epithelial-59	MRPL40
3.80897e-18	0.550944	0.686	0.305	8.94804e-14	stromal_epithelial-59	PSMA1
4.03519e-18	0.610108	0.55	0.228	9.47946e-14	stromal_epithelial-59	TAF10
4.05927e-18	1.0668	0.267	0.083	9.53603e-14	stromal_epithelial-59	UGDH
4.464e-18	1.05425	0.188	0.048	1.04868e-13	stromal_epithelial-59	ESYT2
4.81296e-18	0.602824	0.743	0.361	1.13066e-13	stromal_epithelial-59	PTP4A2
5.31107e-18	0.546082	0.723	0.336	1.24768e-13	stromal_epithelial-59	ATOX1
5.33292e-18	4.09	0.021	0.001	1.25281e-13	stromal_epithelial-59	ALOX5AP
5.49531e-18	0.704106	0.607	0.279	1.29096e-13	stromal_epithelial-59	SH3GLB1
5.65752e-18	0.584228	0.471	0.185	1.32906e-13	stromal_epithelial-59	NDUFA13
5.9472e-18	4.10613	0.016	0.001	1.39712e-13	stromal_epithelial-59	RASAL1
6.07272e-18	2.22046	0.089	0.014	1.4266e-13	stromal_epithelial-59	IL6R
6.25427e-18	1.16736	0.199	0.053	1.46925e-13	stromal_epithelial-59	ACP2
6.38991e-18	0.81698	0.34	0.119	1.50112e-13	stromal_epithelial-59	PRAF2
6.43615e-18	0.596094	0.628	0.289	1.51198e-13	stromal_epithelial-59	SNHG8
6.59983e-18	0.747513	0.319	0.107	1.55043e-13	stromal_epithelial-59	PPFIBP1
6.79148e-18	0.69737	0.586	0.259	1.59545e-13	stromal_epithelial-59	CAP1
6.80365e-18	0.768977	0.424	0.165	1.59831e-13	stromal_epithelial-59	RER1
6.94795e-18	0.571147	0.623	0.276	1.63221e-13	stromal_epithelial-59	CD99
6.99758e-18	1.30175	0.073	0.01	1.64387e-13	stromal_epithelial-59	CLDN4
7.22303e-18	0.778549	0.325	0.111	1.69684e-13	stromal_epithelial-59	MLLT1
7.23262e-18	0.583913	0.675	0.325	1.69909e-13	stromal_epithelial-59	ARF4
7.34496e-18	0.952715	0.33	0.115	1.72548e-13	stromal_epithelial-59	PDXK
7.51036e-18	0.717035	0.356	0.127	1.76433e-13	stromal_epithelial-59	M6PR
7.58452e-18	0.745843	0.398	0.149	1.78176e-13	stromal_epithelial-59	ARL1
8.12777e-18	0.870603	0.283	0.091	1.90938e-13	stromal_epithelial-59	RNF213
8.37981e-18	0.752631	0.482	0.198	1.96858e-13	stromal_epithelial-59	UGP2
8.76763e-18	0.697042	0.398	0.148	2.05969e-13	stromal_epithelial-59	PXDN
9.41528e-18	3.9586	0.021	0.001	2.21184e-13	stromal_epithelial-59	AC092611.1
9.47362e-18	1.01013	0.272	0.087	2.22554e-13	stromal_epithelial-59	MBNL2
9.63331e-18	1.29651	0.225	0.065	2.26306e-13	stromal_epithelial-59	ATP11A
9.9272e-18	0.597263	0.455	0.177	2.3321e-13	stromal_epithelial-59	PTBP1
1.02894e-17	0.599062	0.482	0.193	2.41718e-13	stromal_epithelial-59	TJP1
1.03523e-17	0.902952	0.262	0.081	2.43197e-13	stromal_epithelial-59	MBD2
1.05965e-17	2.35821	0.073	0.01	2.48932e-13	stromal_epithelial-59	CYP27A1
1.14143e-17	0.630096	0.471	0.19	2.68144e-13	stromal_epithelial-59	TMEM208
1.1487e-17	2.98431	0.037	0.003	2.69852e-13	stromal_epithelial-59	ICOSLG
1.16431e-17	0.950996	0.288	0.095	2.7352e-13	stromal_epithelial-59	MFGE8
1.16945e-17	5.61858	0.01	0	2.74727e-13	stromal_epithelial-59	AL356414.1
1.2353e-17	0.775816	0.277	0.088	2.90196e-13	stromal_epithelial-59	RAI14
1.28123e-17	1.04073	0.277	0.09	3.00987e-13	stromal_epithelial-59	YAP1
1.28677e-17	0.811098	0.298	0.099	3.02288e-13	stromal_epithelial-59	ADIPOR1
1.31508e-17	0.946183	0.314	0.108	3.08938e-13	stromal_epithelial-59	DECR1
1.32188e-17	0.419687	0.618	0.304	3.10536e-13	stromal_epithelial-59	FOS
1.45075e-17	3.32785	0.026	0.002	3.4081e-13	stromal_epithelial-59	AC046168.2
1.45212e-17	2.90249	0.042	0.004	3.41132e-13	stromal_epithelial-59	LRRC32
1.46127e-17	1.02285	0.099	0.017	3.43281e-13	stromal_epithelial-59	HOXB6
1.48388e-17	1.3509	0.141	0.031	3.48594e-13	stromal_epithelial-59	NABP1
1.50211e-17	0.613428	0.874	0.504	3.52875e-13	stromal_epithelial-59	ATF4
1.54783e-17	1.09049	0.147	0.033	3.63616e-13	stromal_epithelial-59	ARID3A
1.55867e-17	0.652056	0.953	0.64	3.66162e-13	stromal_epithelial-59	NDUFS5
1.57082e-17	0.894221	0.225	0.065	3.69017e-13	stromal_epithelial-59	YIPF2
1.60221e-17	0.830013	0.419	0.163	3.7639e-13	stromal_epithelial-59	DEGS1
1.67309e-17	0.707602	0.733	0.396	3.93042e-13	stromal_epithelial-59	RABAC1
1.70619e-17	3.81137	0.021	0.001	4.00818e-13	stromal_epithelial-59	NOS3
1.83221e-17	0.968678	0.204	0.056	4.30422e-13	stromal_epithelial-59	MCRIP2
1.86944e-17	0.990129	0.246	0.075	4.39169e-13	stromal_epithelial-59	METRNL
1.90324e-17	0.710952	0.403	0.151	4.4711e-13	stromal_epithelial-59	NUDT5
1.91171e-17	0.823182	0.22	0.063	4.49099e-13	stromal_epithelial-59	GJA1
2.00577e-17	1.41218	0.178	0.046	4.71196e-13	stromal_epithelial-59	SCPEP1
2.02508e-17	0.691105	0.969	0.755	4.75731e-13	stromal_epithelial-59	HSPA5
2.1046e-17	3.21057	0.026	0.002	4.94412e-13	stromal_epithelial-59	ZNF630
2.28385e-17	1.24615	0.157	0.037	5.36523e-13	stromal_epithelial-59	FAM102A
2.48638e-17	2.06023	0.063	0.008	5.841e-13	stromal_epithelial-59	TMEM88
2.74642e-17	2.70235	0.037	0.003	6.4519e-13	stromal_epithelial-59	LINC01137
2.76394e-17	0.5441	0.592	0.258	6.49306e-13	stromal_epithelial-59	COPB1
2.76668e-17	4.34956	0.021	0.001	6.49948e-13	stromal_epithelial-59	SUSD3
2.90845e-17	0.69082	0.403	0.154	6.83253e-13	stromal_epithelial-59	CAPZA1
2.91391e-17	1.43807	0.094	0.016	6.84536e-13	stromal_epithelial-59	CA13
2.99076e-17	0.677011	0.414	0.16	7.02589e-13	stromal_epithelial-59	EIF4EBP1
3.04202e-17	0.78777	0.309	0.105	7.14632e-13	stromal_epithelial-59	G6PC3
3.16811e-17	0.670219	0.524	0.223	7.44253e-13	stromal_epithelial-59	EMC7
3.30746e-17	0.637749	0.812	0.432	7.76989e-13	stromal_epithelial-59	CUTA
3.50536e-17	2.11836	0.063	0.008	8.2348e-13	stromal_epithelial-59	TICAM1
3.79513e-17	0.763195	0.335	0.118	8.91552e-13	stromal_epithelial-59	MRPL17
3.82638e-17	0.762546	0.241	0.073	8.98893e-13	stromal_epithelial-59	POSTN
3.93033e-17	1.10991	0.188	0.05	9.23313e-13	stromal_epithelial-59	ICMT
4.03006e-17	2.72027	0.037	0.003	9.46742e-13	stromal_epithelial-59	LINC00887
4.04894e-17	2.80314	0.047	0.005	9.51177e-13	stromal_epithelial-59	IQCA1
4.12712e-17	0.755926	0.372	0.137	9.69544e-13	stromal_epithelial-59	MFSD10
4.29894e-17	0.54553	0.241	0.072	1.00991e-12	stromal_epithelial-59	EDIL3
4.3011e-17	1.65771	0.11	0.021	1.01041e-12	stromal_epithelial-59	GBE1
4.36102e-17	2.09918	0.052	0.006	1.02449e-12	stromal_epithelial-59	DKK1
4.38488e-17	1.29289	0.183	0.048	1.0301e-12	stromal_epithelial-59	ACOT9
4.3935e-17	1.29778	0.147	0.034	1.03212e-12	stromal_epithelial-59	TMEM45A
4.40304e-17	0.701286	0.309	0.105	1.03436e-12	stromal_epithelial-59	UNC50
4.4292e-17	0.61193	0.628	0.291	1.04051e-12	stromal_epithelial-59	TMED10
4.48293e-17	1.62413	0.136	0.03	1.05313e-12	stromal_epithelial-59	AGA
4.76067e-17	0.918445	0.309	0.108	1.11838e-12	stromal_epithelial-59	CLPTM1L
4.78755e-17	1.13953	0.215	0.062	1.12469e-12	stromal_epithelial-59	CKLF
5.06569e-17	3.14966	0.021	0.001	1.19003e-12	stromal_epithelial-59	ETNPPL
5.0681e-17	0.677679	0.346	0.123	1.1906e-12	stromal_epithelial-59	MPV17
5.42333e-17	2.14648	0.058	0.007	1.27405e-12	stromal_epithelial-59	IL18BP
5.67631e-17	0.566367	0.874	0.518	1.33348e-12	stromal_epithelial-59	TMBIM6
6.20912e-17	1.87211	0.105	0.02	1.45865e-12	stromal_epithelial-59	CASP7
6.33729e-17	2.5297	0.063	0.008	1.48876e-12	stromal_epithelial-59	PARP12
6.37902e-17	0.822585	0.361	0.135	1.49856e-12	stromal_epithelial-59	PCYOX1
6.86973e-17	2.421	0.047	0.005	1.61384e-12	stromal_epithelial-59	EDN1
7.22741e-17	0.652316	0.351	0.127	1.69786e-12	stromal_epithelial-59	DDRGK1
7.34841e-17	0.586427	0.518	0.22	1.72629e-12	stromal_epithelial-59	TMED4
7.44664e-17	1.17412	0.147	0.034	1.74936e-12	stromal_epithelial-59	TMEM64
8.36077e-17	4.75832	0.01	0	1.96411e-12	stromal_epithelial-59	AC010136.1
8.38301e-17	1.42401	0.141	0.032	1.96934e-12	stromal_epithelial-59	NEBL
8.96696e-17	0.591888	0.565	0.249	2.10652e-12	stromal_epithelial-59	NUCB2
9.5756e-17	2.68511	0.042	0.004	2.2495e-12	stromal_epithelial-59	PRSS8
1.09717e-16	2.24365	0.073	0.011	2.57748e-12	stromal_epithelial-59	CMTM7
1.12511e-16	0.633637	0.429	0.17	2.64312e-12	stromal_epithelial-59	IGF2BP2
1.15596e-16	0.629586	0.393	0.149	2.71558e-12	stromal_epithelial-59	PABPC4
1.20789e-16	1.67195	0.068	0.009	2.83758e-12	stromal_epithelial-59	PCSK6
1.25178e-16	2.6947	0.037	0.003	2.94068e-12	stromal_epithelial-59	AC005899.8
1.26132e-16	1.43668	0.152	0.037	2.96309e-12	stromal_epithelial-59	FAM117A
1.27705e-16	0.676368	0.272	0.088	3.00004e-12	stromal_epithelial-59	IKBIP
1.29139e-16	0.827858	0.387	0.151	3.03374e-12	stromal_epithelial-59	GLS
1.30298e-16	1.58689	0.089	0.015	3.06097e-12	stromal_epithelial-59	SLC45A4
1.40783e-16	0.972619	0.251	0.08	3.30727e-12	stromal_epithelial-59	P3H4
1.50748e-16	2.49735	0.042	0.004	3.54136e-12	stromal_epithelial-59	TJP3
1.5767e-16	0.828224	0.754	0.426	3.70398e-12	stromal_epithelial-59	SELENOK
1.7094e-16	1.80273	0.105	0.02	4.01573e-12	stromal_epithelial-59	ROR2
1.84715e-16	0.607571	0.859	0.515	4.33933e-12	stromal_epithelial-59	COX7B
1.88955e-16	0.636543	0.435	0.173	4.43892e-12	stromal_epithelial-59	RPN1
1.95231e-16	0.711778	0.251	0.079	4.58637e-12	stromal_epithelial-59	IFNGR2
1.9581e-16	0.623311	0.607	0.275	4.59998e-12	stromal_epithelial-59	MLEC
1.96509e-16	0.575091	0.66	0.319	4.61638e-12	stromal_epithelial-59	SLC3A2
1.98555e-16	1.40206	0.12	0.025	4.66446e-12	stromal_epithelial-59	TSKU
1.99003e-16	0.989744	0.288	0.099	4.67498e-12	stromal_epithelial-59	AP3B1
2.00684e-16	0.584716	0.644	0.307	4.71446e-12	stromal_epithelial-59	PSMB2
2.04347e-16	0.562833	0.455	0.186	4.80051e-12	stromal_epithelial-59	SINHCAF
2.0608e-16	1.115	0.199	0.056	4.84124e-12	stromal_epithelial-59	P3H1
2.12412e-16	0.641632	0.806	0.443	4.98998e-12	stromal_epithelial-59	SEM1
2.12914e-16	0.709964	0.455	0.191	5.00176e-12	stromal_epithelial-59	ACTN4
2.22677e-16	1.18863	0.209	0.061	5.23112e-12	stromal_epithelial-59	NFKBIB
2.34974e-16	0.869238	0.251	0.08	5.52001e-12	stromal_epithelial-59	NCSTN
2.36769e-16	2.71787	0.052	0.006	5.56219e-12	stromal_epithelial-59	SLC25A43
2.47277e-16	1.50946	0.147	0.035	5.80903e-12	stromal_epithelial-59	PPP2R5A
2.64774e-16	0.541025	0.508	0.215	6.22007e-12	stromal_epithelial-59	UQCC2
2.65131e-16	2.2558	0.052	0.006	6.22846e-12	stromal_epithelial-59	GALNT15
2.95446e-16	1.00902	0.277	0.094	6.94061e-12	stromal_epithelial-59	MAGT1
2.9805e-16	0.657444	0.377	0.143	7.00179e-12	stromal_epithelial-59	KDSR
3.1183e-16	0.471196	0.602	0.267	7.32551e-12	stromal_epithelial-59	NBDY
3.26569e-16	0.697556	0.283	0.095	7.67176e-12	stromal_epithelial-59	CALCOCO2
3.43486e-16	1.30868	0.12	0.025	8.06918e-12	stromal_epithelial-59	ACSL1
4.23401e-16	2.5187	0.047	0.005	9.94654e-12	stromal_epithelial-59	AC100793.2
4.42213e-16	1.5993	0.079	0.012	1.03885e-11	stromal_epithelial-59	AIFM2
4.4257e-16	3.45687	0.026	0.002	1.03968e-11	stromal_epithelial-59	AOX1
4.51686e-16	0.995387	0.173	0.045	1.0611e-11	stromal_epithelial-59	PIGG
4.60443e-16	0.715664	0.188	0.051	1.08167e-11	stromal_epithelial-59	PFKP
4.85053e-16	5.24706	0.01	0	1.13949e-11	stromal_epithelial-59	CCDC187
4.85531e-16	5.27073	0.01	0	1.14061e-11	stromal_epithelial-59	OR2A1-AS1
4.90341e-16	4.94546	0.01	0	1.15191e-11	stromal_epithelial-59	LINC01303
4.92589e-16	0.639906	0.372	0.141	1.15719e-11	stromal_epithelial-59	SEC13
4.9459e-16	0.133056	0.455	0.181	1.16189e-11	stromal_epithelial-59	PLS3
4.96643e-16	1.5029	0.12	0.026	1.16671e-11	stromal_epithelial-59	GLMP
5.00494e-16	0.63644	0.277	0.092	1.17576e-11	stromal_epithelial-59	SS18
5.05024e-16	0.735934	0.508	0.221	1.1864e-11	stromal_epithelial-59	LAMTOR2
5.10783e-16	1.56195	0.089	0.015	1.19993e-11	stromal_epithelial-59	EPCAM
5.25267e-16	0.584254	0.304	0.105	1.23396e-11	stromal_epithelial-59	LARP6
5.41591e-16	3.66833	0.031	0.002	1.27231e-11	stromal_epithelial-59	AC007906.2
5.55087e-16	0.870265	0.162	0.041	1.30401e-11	stromal_epithelial-59	STX3
5.63276e-16	0.539572	0.613	0.283	1.32325e-11	stromal_epithelial-59	PSMA3
5.69711e-16	1.67263	0.105	0.02	1.33837e-11	stromal_epithelial-59	FHIT
5.71631e-16	2.47318	0.141	0.034	1.34287e-11	stromal_epithelial-59	IGFBP6
5.73988e-16	0.977448	0.209	0.062	1.34841e-11	stromal_epithelial-59	HMGCL
5.82052e-16	3.92212	0.021	0.001	1.36736e-11	stromal_epithelial-59	PROC
6.02406e-16	0.652936	0.309	0.108	1.41517e-11	stromal_epithelial-59	UROD
6.73213e-16	1.03567	0.194	0.055	1.58151e-11	stromal_epithelial-59	GRK5
6.75724e-16	1.34503	0.12	0.026	1.58741e-11	stromal_epithelial-59	OBSCN
6.76505e-16	0.746917	0.204	0.059	1.58925e-11	stromal_epithelial-59	PNPLA2
7.19098e-16	2.28474	0.079	0.013	1.68931e-11	stromal_epithelial-59	ANG
7.58247e-16	0.631918	0.634	0.303	1.78127e-11	stromal_epithelial-59	ACTR3
8.0256e-16	0.928747	0.241	0.076	1.88537e-11	stromal_epithelial-59	CNPY3
8.03234e-16	1.27197	0.11	0.022	1.88696e-11	stromal_epithelial-59	GUCY1A1
8.80211e-16	0.971556	0.215	0.064	2.06779e-11	stromal_epithelial-59	CCND3
9.68382e-16	0.742408	0.309	0.11	2.27492e-11	stromal_epithelial-59	LASP1
9.70112e-16	0.586438	0.545	0.242	2.27899e-11	stromal_epithelial-59	STAT3
9.72568e-16	0.677795	0.382	0.149	2.28476e-11	stromal_epithelial-59	USO1
9.77898e-16	1.74845	0.084	0.014	2.29728e-11	stromal_epithelial-59	GBP4
9.86186e-16	1.29628	0.173	0.047	2.31675e-11	stromal_epithelial-59	PLOD3
9.96396e-16	0.526902	0.429	0.173	2.34073e-11	stromal_epithelial-59	CHMP4B
1.01001e-15	0.489639	0.429	0.172	2.37271e-11	stromal_epithelial-59	WWTR1
1.0316e-15	6.13598	0.016	0.001	2.42344e-11	stromal_epithelial-59	PKP3
1.04457e-15	3.4657	0.031	0.002	2.45391e-11	stromal_epithelial-59	STEAP3
1.06785e-15	4.4318	0.016	0.001	2.5086e-11	stromal_epithelial-59	FAM83B
1.07592e-15	3.55156	0.037	0.003	2.52754e-11	stromal_epithelial-59	SULT1C2
1.10041e-15	1.22422	0.152	0.038	2.58509e-11	stromal_epithelial-59	TRIM25
1.1091e-15	1.11429	0.194	0.055	2.6055e-11	stromal_epithelial-59	AOPEP
1.13922e-15	2.95015	0.031	0.002	2.67625e-11	stromal_epithelial-59	KRT80
1.15448e-15	1.66622	0.089	0.016	2.7121e-11	stromal_epithelial-59	HSD17B8
1.16991e-15	0.563757	0.487	0.208	2.74834e-11	stromal_epithelial-59	CLTB
1.26269e-15	0.849	0.293	0.104	2.96631e-11	stromal_epithelial-59	GPAA1
1.28636e-15	1.09774	0.141	0.034	3.02191e-11	stromal_epithelial-59	RIPK1
1.31426e-15	1.11834	0.194	0.056	3.08745e-11	stromal_epithelial-59	GSTZ1
1.32927e-15	0.746151	0.209	0.062	3.12271e-11	stromal_epithelial-59	SLC30A7
1.34477e-15	2.45574	0.037	0.003	3.15914e-11	stromal_epithelial-59	AC073611.1
1.3695e-15	0.880898	0.178	0.048	3.21723e-11	stromal_epithelial-59	PXDC1
1.42046e-15	0.482841	0.702	0.338	3.33694e-11	stromal_epithelial-59	NDUFA2
1.45531e-15	0.125583	0.403	0.158	3.41882e-11	stromal_epithelial-59	GNG11
1.48272e-15	1.31014	0.12	0.026	3.4832e-11	stromal_epithelial-59	TGFB3
1.49319e-15	1.37594	0.157	0.04	3.50781e-11	stromal_epithelial-59	TUBA4A
1.56962e-15	0.557982	0.277	0.093	3.68736e-11	stromal_epithelial-59	CHIC2
1.57004e-15	0.796482	0.194	0.055	3.68833e-11	stromal_epithelial-59	RIPOR1
1.59321e-15	2.24504	0.058	0.007	3.74277e-11	stromal_epithelial-59	SLC35F2
1.62971e-15	0.960286	0.23	0.072	3.82851e-11	stromal_epithelial-59	MAPK14
1.7207e-15	1.08532	0.188	0.053	4.04227e-11	stromal_epithelial-59	LOXL1
1.73811e-15	2.88917	0.031	0.002	4.08317e-11	stromal_epithelial-59	MOV10L1
1.80243e-15	0.794159	0.272	0.092	4.23428e-11	stromal_epithelial-59	OSBPL1A
1.94819e-15	3.81758	0.026	0.002	4.5767e-11	stromal_epithelial-59	WNT6
2.0017e-15	1.89803	0.099	0.019	4.70239e-11	stromal_epithelial-59	PTPRJ
2.03608e-15	0.290148	0.607	0.267	4.78316e-11	stromal_epithelial-59	CXADR
2.05651e-15	1.26856	0.157	0.04	4.83114e-11	stromal_epithelial-59	DHRS4L2
2.13974e-15	0.756143	0.387	0.157	5.02668e-11	stromal_epithelial-59	CNIH4
2.20322e-15	1.84291	0.084	0.014	5.17581e-11	stromal_epithelial-59	C5orf17
2.20732e-15	3.78846	0.021	0.001	5.18542e-11	stromal_epithelial-59	SERPINF2
2.32038e-15	0.840834	0.22	0.067	5.45105e-11	stromal_epithelial-59	EXOSC4
2.352e-15	1.33346	0.126	0.028	5.52531e-11	stromal_epithelial-59	ARAP1
2.3896e-15	7.47486	0.01	0	5.61365e-11	stromal_epithelial-59	KRT5
2.42355e-15	5.3659	0.01	0	5.6934e-11	stromal_epithelial-59	GJA5
2.51755e-15	0.880861	0.152	0.038	5.91423e-11	stromal_epithelial-59	ATP8A2
2.52171e-15	0.421906	0.681	0.325	5.92401e-11	stromal_epithelial-59	TCEAL9
2.62e-15	0.929941	0.356	0.142	6.15491e-11	stromal_epithelial-59	REST
2.74899e-15	0.527312	0.686	0.34	6.45793e-11	stromal_epithelial-59	EIF5A
2.75241e-15	2.71944	0.042	0.004	6.46597e-11	stromal_epithelial-59	ADAM33
2.78449e-15	0.98195	0.168	0.045	6.54132e-11	stromal_epithelial-59	FZD2
2.83774e-15	0.635154	0.319	0.116	6.66642e-11	stromal_epithelial-59	CLPTM1
2.91995e-15	1.42889	0.11	0.023	6.85956e-11	stromal_epithelial-59	TRIP10
2.92513e-15	0.768556	0.325	0.121	6.87173e-11	stromal_epithelial-59	PRKCI
2.97849e-15	0.474772	0.356	0.134	6.99707e-11	stromal_epithelial-59	OPTN
3.43941e-15	1.33413	0.131	0.03	8.07987e-11	stromal_epithelial-59	PLEKHA4
3.51953e-15	0.532131	0.356	0.136	8.26808e-11	stromal_epithelial-59	DNAJC10
3.66165e-15	0.520893	0.372	0.144	8.60196e-11	stromal_epithelial-59	CCPG1
3.6643e-15	0.874971	0.277	0.096	8.60816e-11	stromal_epithelial-59	GAS1
3.76197e-15	0.445999	0.414	0.165	8.83762e-11	stromal_epithelial-59	MRPL32
3.9491e-15	0.429806	0.832	0.449	9.27724e-11	stromal_epithelial-59	PKM
3.98949e-15	2.01836	0.068	0.01	9.37211e-11	stromal_epithelial-59	PLAU
4.09815e-15	0.477591	0.361	0.137	9.62737e-11	stromal_epithelial-59	RAB31
4.228e-15	1.85068	0.063	0.009	9.93242e-11	stromal_epithelial-59	OGDHL
4.24367e-15	0.57815	0.749	0.418	9.96924e-11	stromal_epithelial-59	NOP10
4.26615e-15	0.467436	0.492	0.209	1.0022e-10	stromal_epithelial-59	SELENOT
4.42117e-15	0.522243	0.607	0.283	1.03862e-10	stromal_epithelial-59	LAMTOR1
4.69136e-15	0.497083	0.639	0.303	1.10209e-10	stromal_epithelial-59	CHMP2A
4.76626e-15	1.12884	0.126	0.028	1.11969e-10	stromal_epithelial-59	TGFBR3
4.96021e-15	0.568542	0.534	0.243	1.16525e-10	stromal_epithelial-59	ANAPC16
5.30003e-15	0.929449	0.319	0.121	1.24508e-10	stromal_epithelial-59	HSD17B4
5.37464e-15	2.62321	0.042	0.004	1.26261e-10	stromal_epithelial-59	GPR143
5.43177e-15	1.18599	0.136	0.033	1.27603e-10	stromal_epithelial-59	MGAT4A
5.79783e-15	0.624054	0.455	0.195	1.36203e-10	stromal_epithelial-59	CLINT1
6.12825e-15	2.78615	0.037	0.003	1.43965e-10	stromal_epithelial-59	ABCC3
6.14931e-15	0.597692	0.461	0.199	1.4446e-10	stromal_epithelial-59	COA4
6.22808e-15	0.581414	0.801	0.465	1.4631e-10	stromal_epithelial-59	ARPC2
6.26181e-15	0.534561	0.545	0.245	1.47102e-10	stromal_epithelial-59	JAK1
6.75432e-15	2.19536	0.068	0.01	1.58673e-10	stromal_epithelial-59	MYO1D
7.1337e-15	2.1072	0.089	0.016	1.67585e-10	stromal_epithelial-59	ACOT11
7.23255e-15	0.575577	0.361	0.141	1.69907e-10	stromal_epithelial-59	DKK3
7.30316e-15	0.697261	0.246	0.081	1.71566e-10	stromal_epithelial-59	SNAPC1
7.55047e-15	3.02834	0.052	0.007	1.77376e-10	stromal_epithelial-59	SERTM1
7.71399e-15	0.450302	0.754	0.392	1.81217e-10	stromal_epithelial-59	SPCS1
8.34402e-15	1.6839	0.079	0.013	1.96018e-10	stromal_epithelial-59	DCBLD1
8.63642e-15	0.351464	0.995	0.948	2.02887e-10	stromal_epithelial-59	RPS27A
8.76058e-15	0.55212	0.848	0.515	2.05804e-10	stromal_epithelial-59	HSPE1
8.99504e-15	0.459787	0.476	0.205	2.11311e-10	stromal_epithelial-59	POLR2A
9.03142e-15	0.796157	0.288	0.104	2.12166e-10	stromal_epithelial-59	AK2
9.06634e-15	4.19541	0.016	0.001	2.12986e-10	stromal_epithelial-59	TNFSF14
9.3338e-15	1.24311	0.094	0.018	2.1927e-10	stromal_epithelial-59	NOCT
9.42929e-15	2.65659	0.084	0.015	2.21513e-10	stromal_epithelial-59	NPNT
9.60543e-15	0.650663	0.581	0.277	2.25651e-10	stromal_epithelial-59	MCL1
9.64092e-15	0.452587	0.445	0.184	2.26485e-10	stromal_epithelial-59	TM2D1
9.77687e-15	0.386408	0.623	0.283	2.29678e-10	stromal_epithelial-59	C1orf43
9.9058e-15	2.7056	0.037	0.003	2.32707e-10	stromal_epithelial-59	SSC4D
1.00455e-14	1.35562	0.168	0.046	2.3599e-10	stromal_epithelial-59	MYO1E
1.0054e-14	0.539558	0.314	0.114	2.3619e-10	stromal_epithelial-59	VAT1
1.00551e-14	1.43661	0.094	0.018	2.36214e-10	stromal_epithelial-59	TNFSF9
1.02748e-14	0.9561	0.183	0.053	2.41375e-10	stromal_epithelial-59	GPR108
1.03463e-14	0.810029	0.188	0.055	2.43056e-10	stromal_epithelial-59	TMEM99
1.04278e-14	0.998711	0.183	0.053	2.4497e-10	stromal_epithelial-59	TFPT
1.05382e-14	5.37438	0.01	0	2.47563e-10	stromal_epithelial-59	AL139082.1
1.06047e-14	4.79704	0.01	0	2.49126e-10	stromal_epithelial-59	DOCK2
1.09173e-14	1.9443	0.073	0.012	2.56469e-10	stromal_epithelial-59	RHBDF1
1.1459e-14	1.00974	0.22	0.07	2.69194e-10	stromal_epithelial-59	SNAP23
1.20257e-14	2.09779	0.068	0.01	2.82507e-10	stromal_epithelial-59	DDX60
1.23055e-14	1.00875	0.204	0.063	2.8908e-10	stromal_epithelial-59	USP13
1.27406e-14	1.68297	0.089	0.017	2.99303e-10	stromal_epithelial-59	SLC66A3
1.28641e-14	1.02574	0.157	0.042	3.02204e-10	stromal_epithelial-59	STYXL1
1.40705e-14	0.68399	0.319	0.119	3.30544e-10	stromal_epithelial-59	MPG
1.44826e-14	0.525888	0.44	0.186	3.40226e-10	stromal_epithelial-59	GPI
1.45365e-14	1.23478	0.162	0.044	3.41491e-10	stromal_epithelial-59	LHFPL2
1.48264e-14	0.741643	0.23	0.074	3.48303e-10	stromal_epithelial-59	AKT1S1
1.49868e-14	0.56178	0.445	0.19	3.52071e-10	stromal_epithelial-59	ADRM1
1.54738e-14	0.544404	0.529	0.241	3.6351e-10	stromal_epithelial-59	COPB2
1.61416e-14	0.533051	0.602	0.281	3.79198e-10	stromal_epithelial-59	TM9SF3
1.6617e-14	1.44514	0.099	0.02	3.90366e-10	stromal_epithelial-59	MAMDC2
1.68856e-14	4.2924	0.021	0.001	3.96677e-10	stromal_epithelial-59	SH3TC2
1.71989e-14	0.591534	0.309	0.113	4.04036e-10	stromal_epithelial-59	PTPN2
1.73166e-14	0.45101	0.33	0.124	4.06801e-10	stromal_epithelial-59	PLEKHA1
1.7419e-14	1.74832	0.115	0.026	4.09206e-10	stromal_epithelial-59	DNMBP
1.75487e-14	2.17989	0.068	0.011	4.12254e-10	stromal_epithelial-59	PAQR7
1.76247e-14	0.583937	0.874	0.557	4.1404e-10	stromal_epithelial-59	COX5B
1.77738e-14	3.88707	0.016	0.001	4.17542e-10	stromal_epithelial-59	SLC28A3
1.78801e-14	1.66139	0.068	0.011	4.20039e-10	stromal_epithelial-59	MST1
1.81561e-14	0.685062	0.377	0.154	4.26524e-10	stromal_epithelial-59	ETF1
1.88894e-14	0.900269	0.314	0.121	4.43749e-10	stromal_epithelial-59	TM7SF2
1.95319e-14	0.574862	0.382	0.155	4.58844e-10	stromal_epithelial-59	ERG28
1.97532e-14	0.70283	0.314	0.118	4.64041e-10	stromal_epithelial-59	ZNF593
1.97598e-14	2.10488	0.058	0.008	4.64198e-10	stromal_epithelial-59	ZBTB7C
2.02421e-14	0.484437	0.623	0.3	4.75527e-10	stromal_epithelial-59	JTB
2.09315e-14	1.41776	0.089	0.017	4.91723e-10	stromal_epithelial-59	KCNE4
2.10715e-14	0.623174	0.304	0.113	4.95012e-10	stromal_epithelial-59	HSPA1B
2.11185e-14	0.481831	0.298	0.107	4.96116e-10	stromal_epithelial-59	RAB5IF
2.12421e-14	0.924377	0.173	0.049	4.9902e-10	stromal_epithelial-59	PGAP6
2.13445e-14	2.62276	0.063	0.009	5.01426e-10	stromal_epithelial-59	FOXA2
2.13948e-14	0.969033	0.173	0.049	5.02606e-10	stromal_epithelial-59	ZDHHC24
2.2402e-14	0.496935	0.754	0.386	5.26268e-10	stromal_epithelial-59	RHOA
2.24793e-14	1.92772	0.037	0.003	5.28084e-10	stromal_epithelial-59	SYT10
2.26189e-14	0.820201	0.209	0.065	5.31363e-10	stromal_epithelial-59	OGFRL1
2.30161e-14	0.546323	0.445	0.191	5.40695e-10	stromal_epithelial-59	PSMC4
2.34708e-14	0.518312	0.534	0.242	5.51376e-10	stromal_epithelial-59	CAPNS1
2.37321e-14	0.845024	0.168	0.046	5.57515e-10	stromal_epithelial-59	COMTD1
2.3779e-14	1.33736	0.094	0.018	5.58617e-10	stromal_epithelial-59	TRADD
2.42603e-14	3.0037	0.026	0.002	5.69924e-10	stromal_epithelial-59	AC061992.1
2.44283e-14	0.759683	0.298	0.11	5.73871e-10	stromal_epithelial-59	CLEC11A
2.65239e-14	1.10116	0.168	0.047	6.23098e-10	stromal_epithelial-59	NACC2
2.71585e-14	1.25191	0.23	0.078	6.38009e-10	stromal_epithelial-59	AGRN
2.78127e-14	0.699941	0.382	0.157	6.53375e-10	stromal_epithelial-59	PDCD4
2.88703e-14	1.9777	0.063	0.009	6.7822e-10	stromal_epithelial-59	PLCH2
2.91844e-14	0.488246	0.471	0.204	6.856e-10	stromal_epithelial-59	REEP5
2.9757e-14	0.549157	0.681	0.348	6.9905e-10	stromal_epithelial-59	EIF3M
2.98613e-14	1.75394	0.047	0.006	7.01502e-10	stromal_epithelial-59	MAP3K21
3.10792e-14	1.98836	0.063	0.009	7.30112e-10	stromal_epithelial-59	CORO2A
3.11803e-14	3.18489	0.026	0.002	7.32488e-10	stromal_epithelial-59	SULT1A2
3.12342e-14	0.854547	0.215	0.068	7.33753e-10	stromal_epithelial-59	RRP1
3.13109e-14	2.60031	0.026	0.002	7.35556e-10	stromal_epithelial-59	SPN
3.15874e-14	0.811189	0.225	0.073	7.42051e-10	stromal_epithelial-59	RUFY1
3.20282e-14	0.619272	0.361	0.144	7.52405e-10	stromal_epithelial-59	HADHB
3.2246e-14	2.98662	0.042	0.005	7.57523e-10	stromal_epithelial-59	ENTPD2
3.2271e-14	1.69034	0.099	0.02	7.5811e-10	stromal_epithelial-59	C15orf39
3.2317e-14	0.623909	0.236	0.077	7.59191e-10	stromal_epithelial-59	HMOX2
3.28516e-14	0.488062	0.696	0.348	7.7175e-10	stromal_epithelial-59	FIS1
3.32796e-14	0.526774	0.288	0.104	7.81803e-10	stromal_epithelial-59	ATXN1
3.35038e-14	0.640844	0.351	0.137	7.87071e-10	stromal_epithelial-59	UGCG
3.40429e-14	0.517518	0.911	0.565	7.99735e-10	stromal_epithelial-59	SOD1
3.41906e-14	0.429313	0.419	0.171	8.03207e-10	stromal_epithelial-59	TUSC3
3.46439e-14	1.76078	0.105	0.022	8.13854e-10	stromal_epithelial-59	BCAR3
3.64376e-14	0.456119	0.497	0.217	8.55992e-10	stromal_epithelial-59	COX17
3.68429e-14	0.573236	0.817	0.477	8.65514e-10	stromal_epithelial-59	ARPC3
3.94364e-14	3.05657	0.042	0.005	9.26439e-10	stromal_epithelial-59	CCDC68
4.04015e-14	1.16614	0.188	0.057	9.49111e-10	stromal_epithelial-59	SLC38A10
4.05271e-14	1.40174	0.12	0.028	9.52064e-10	stromal_epithelial-59	FAXDC2
4.11376e-14	3.8727	0.01	0	9.66406e-10	stromal_epithelial-59	DLGAP1-AS4
4.11731e-14	4.54185	0.01	0	9.67238e-10	stromal_epithelial-59	TM4SF1-AS1
4.22768e-14	0.558265	0.319	0.121	9.93167e-10	stromal_epithelial-59	UHMK1
4.24817e-14	0.959155	0.215	0.069	9.97981e-10	stromal_epithelial-59	GALNT7
4.32935e-14	0.331282	0.995	0.867	1.01705e-09	stromal_epithelial-59	RPS6
4.38767e-14	0.948601	0.251	0.087	1.03075e-09	stromal_epithelial-59	SPNS1
4.48149e-14	0.778383	0.209	0.066	1.05279e-09	stromal_epithelial-59	NUDT14
4.70532e-14	1.95035	0.068	0.011	1.10537e-09	stromal_epithelial-59	APOL6
4.80544e-14	0.567592	0.524	0.243	1.12889e-09	stromal_epithelial-59	USP14
4.96428e-14	0.381298	0.618	0.291	1.16621e-09	stromal_epithelial-59	SELENOS
5.08429e-14	0.919001	0.188	0.057	1.1944e-09	stromal_epithelial-59	HBEGF
5.33625e-14	0.497486	0.414	0.173	1.25359e-09	stromal_epithelial-59	CNN2
5.34365e-14	2.19903	0.052	0.007	1.25533e-09	stromal_epithelial-59	CCL26
5.6233e-14	0.767736	0.366	0.152	1.32103e-09	stromal_epithelial-59	IGF2R
5.63839e-14	1.07908	0.126	0.03	1.32457e-09	stromal_epithelial-59	MFSD2A
5.72804e-14	1.06485	0.168	0.048	1.34563e-09	stromal_epithelial-59	RNASET2
6.19534e-14	0.754534	0.272	0.097	1.45541e-09	stromal_epithelial-59	ITGAV
6.21037e-14	0.505743	0.492	0.22	1.45894e-09	stromal_epithelial-59	SDHC
6.27192e-14	0.513499	0.393	0.162	1.4734e-09	stromal_epithelial-59	ATP6AP1
6.39261e-14	0.432228	0.581	0.269	1.50175e-09	stromal_epithelial-59	PSMC5
6.49793e-14	0.831011	0.209	0.066	1.52649e-09	stromal_epithelial-59	RGS3
6.66538e-14	0.663297	0.319	0.122	1.56583e-09	stromal_epithelial-59	AK3
6.69927e-14	1.20691	0.126	0.03	1.57379e-09	stromal_epithelial-59	SOCS1
6.73769e-14	2.6636	0.031	0.003	1.58282e-09	stromal_epithelial-59	WNT10A
6.76634e-14	2.19979	0.052	0.007	1.58955e-09	stromal_epithelial-59	AMPD3
6.78729e-14	0.504803	0.743	0.391	1.59447e-09	stromal_epithelial-59	TAX1BP1
6.7878e-14	1.30848	0.136	0.035	1.59459e-09	stromal_epithelial-59	FURIN
6.82153e-14	1.88669	0.089	0.017	1.60251e-09	stromal_epithelial-59	SIX5
7.38631e-14	3.34139	0.021	0.001	1.73519e-09	stromal_epithelial-59	ELF3-AS1
7.50627e-14	3.42573	0.021	0.001	1.76337e-09	stromal_epithelial-59	PTPRQ
7.63033e-14	0.533545	0.78	0.442	1.79252e-09	stromal_epithelial-59	UQCR11
7.66402e-14	1.21791	0.131	0.032	1.80043e-09	stromal_epithelial-59	CHPF2
7.9201e-14	0.49487	0.445	0.193	1.86059e-09	stromal_epithelial-59	SEL1L
8.04098e-14	1.45358	0.105	0.023	1.88899e-09	stromal_epithelial-59	ARSA
8.08735e-14	0.497295	0.916	0.573	1.89988e-09	stromal_epithelial-59	SLC25A6
8.64462e-14	0.704527	0.272	0.098	2.03079e-09	stromal_epithelial-59	TM9SF4
8.82917e-14	2.01738	0.073	0.013	2.07415e-09	stromal_epithelial-59	CEBPA
9.26292e-14	0.636429	0.293	0.109	2.17605e-09	stromal_epithelial-59	ATP2C1
9.4011e-14	1.78408	0.052	0.007	2.20851e-09	stromal_epithelial-59	ADAMTS15
9.90219e-14	0.31199	0.524	0.24	2.32622e-09	stromal_epithelial-59	EMC10
9.96963e-14	1.04805	0.23	0.077	2.34206e-09	stromal_epithelial-59	PHACTR1
9.99896e-14	1.35385	0.11	0.025	2.34896e-09	stromal_epithelial-59	SBNO2
1.0453e-13	3.66758	0.021	0.001	2.45562e-09	stromal_epithelial-59	AC147067.1
1.04969e-13	1.25338	0.136	0.035	2.46593e-09	stromal_epithelial-59	TPCN1
1.05512e-13	2.89056	0.026	0.002	2.47868e-09	stromal_epithelial-59	IRAK3
1.0899e-13	0.521208	0.387	0.16	2.56039e-09	stromal_epithelial-59	PSMC2
1.10384e-13	1.34925	0.105	0.023	2.59315e-09	stromal_epithelial-59	KDM5D
1.10654e-13	0.764738	0.262	0.093	2.59949e-09	stromal_epithelial-59	SAV1
1.15082e-13	0.224925	0.995	0.959	2.7035e-09	stromal_epithelial-59	TMSB4X
1.16069e-13	0.486904	0.403	0.168	2.72669e-09	stromal_epithelial-59	GRINA
1.19245e-13	0.703662	0.277	0.101	2.80131e-09	stromal_epithelial-59	SYS1
1.2506e-13	1.45511	0.115	0.027	2.93791e-09	stromal_epithelial-59	ABHD4
1.27774e-13	0.537926	0.513	0.235	3.00166e-09	stromal_epithelial-59	SSR3
1.29093e-13	0.39995	0.356	0.14	3.03265e-09	stromal_epithelial-59	UBE2L6
1.311e-13	0.663173	0.382	0.16	3.07981e-09	stromal_epithelial-59	ALDH2
1.31229e-13	1.28781	0.157	0.044	3.08282e-09	stromal_epithelial-59	TMCC3
1.36458e-13	0.545952	0.592	0.287	3.20566e-09	stromal_epithelial-59	RAB7A
1.41737e-13	0.748764	0.33	0.13	3.32969e-09	stromal_epithelial-59	AHCY
1.47033e-13	1.77758	0.089	0.018	3.4541e-09	stromal_epithelial-59	HMOX1
1.55646e-13	0.725423	0.22	0.072	3.65644e-09	stromal_epithelial-59	ZNRD2
1.56296e-13	0.572037	0.298	0.112	3.67171e-09	stromal_epithelial-59	FBXO7
1.58269e-13	2.80477	0.031	0.003	3.71806e-09	stromal_epithelial-59	BIK
1.58545e-13	0.562248	0.492	0.225	3.72454e-09	stromal_epithelial-59	EIF4G1
1.5999e-13	0.53647	0.209	0.066	3.75849e-09	stromal_epithelial-59	PIM1
1.63274e-13	0.591068	0.361	0.146	3.83563e-09	stromal_epithelial-59	SPCS3
1.67666e-13	0.478075	0.366	0.148	3.93882e-09	stromal_epithelial-59	TIMMDC1
1.67705e-13	1.45715	0.141	0.038	3.93973e-09	stromal_epithelial-59	IDE
1.69809e-13	0.553059	0.262	0.093	3.98915e-09	stromal_epithelial-59	NMT1
1.78014e-13	0.596583	0.23	0.077	4.18189e-09	stromal_epithelial-59	ZMPSTE24
1.78192e-13	0.407411	0.984	0.952	4.18608e-09	stromal_epithelial-59	MT-CO3
1.791e-13	0.85869	0.236	0.081	4.20742e-09	stromal_epithelial-59	NBL1
1.83027e-13	3.02099	0.031	0.003	4.29967e-09	stromal_epithelial-59	OPLAH
1.8458e-13	0.481191	0.597	0.293	4.33616e-09	stromal_epithelial-59	MRPL20
1.87821e-13	1.9087	0.068	0.011	4.41229e-09	stromal_epithelial-59	LYNX1
1.91706e-13	4.12593	0.016	0.001	4.50356e-09	stromal_epithelial-59	AP000695.2
1.98063e-13	0.797384	0.23	0.078	4.65289e-09	stromal_epithelial-59	WBP1L
2.05707e-13	1.52401	0.178	0.055	4.83246e-09	stromal_epithelial-59	CPXM1
2.10639e-13	0.56562	0.309	0.118	4.94833e-09	stromal_epithelial-59	ALG5
2.1178e-13	0.948016	0.178	0.053	4.97513e-09	stromal_epithelial-59	H6PD
2.13742e-13	1.71552	0.047	0.006	5.02123e-09	stromal_epithelial-59	SGPP2
2.27758e-13	2.30864	0.047	0.006	5.3505e-09	stromal_epithelial-59	PLA2R1
2.33248e-13	0.418329	0.309	0.117	5.47947e-09	stromal_epithelial-59	CMC1
2.3626e-13	1.49097	0.073	0.013	5.55021e-09	stromal_epithelial-59	TMEM132C
2.3752e-13	0.523611	0.796	0.455	5.57982e-09	stromal_epithelial-59	ROMO1
2.5415e-13	0.56972	0.518	0.245	5.9705e-09	stromal_epithelial-59	FAM107B
2.56881e-13	1.6464	0.031	0.003	6.03466e-09	stromal_epithelial-59	CXCL10
2.65019e-13	0.890728	0.152	0.042	6.22583e-09	stromal_epithelial-59	ARNT
2.74888e-13	2.32656	0.047	0.006	6.45767e-09	stromal_epithelial-59	MYOM2
2.76082e-13	0.577466	0.22	0.073	6.48572e-09	stromal_epithelial-59	ZNF503
2.769e-13	0.781802	0.236	0.081	6.50494e-09	stromal_epithelial-59	CMTM3
2.77405e-13	0.525273	0.476	0.212	6.51681e-09	stromal_epithelial-59	ECH1
2.82321e-13	2.11872	0.079	0.015	6.63228e-09	stromal_epithelial-59	FZD4
2.83985e-13	3.51377	0.021	0.001	6.67139e-09	stromal_epithelial-59	DAW1
2.85814e-13	0.613836	0.246	0.086	6.71435e-09	stromal_epithelial-59	HIVEP2
2.88402e-13	0.742629	0.047	0.006	6.77514e-09	stromal_epithelial-59	RSAD2
3.00543e-13	0.502095	0.314	0.121	7.06036e-09	stromal_epithelial-59	ACOT13
3.1566e-13	2.68008	0.047	0.006	7.41549e-09	stromal_epithelial-59	LYPD6B
3.16914e-13	1.0148	0.168	0.05	7.44495e-09	stromal_epithelial-59	IGFBP3
3.18875e-13	0.49429	0.325	0.126	7.49102e-09	stromal_epithelial-59	SNX17
3.23131e-13	0.499208	0.366	0.15	7.591e-09	stromal_epithelial-59	RTCB
3.26184e-13	3.92053	0.016	0.001	7.66271e-09	stromal_epithelial-59	AC087645.2
3.28178e-13	0.847888	0.262	0.096	7.70956e-09	stromal_epithelial-59	TMEM134
3.3212e-13	1.30108	0.11	0.025	7.80216e-09	stromal_epithelial-59	PSEN2
3.36145e-13	1.40329	0.126	0.032	7.89672e-09	stromal_epithelial-59	ECHDC2
3.59608e-13	0.885402	0.204	0.066	8.44792e-09	stromal_epithelial-59	MRPL24
3.98572e-13	0.52134	0.33	0.131	9.36325e-09	stromal_epithelial-59	IFT20
4.00533e-13	0.464106	0.429	0.186	9.40932e-09	stromal_epithelial-59	OS9
4.10448e-13	0.880146	0.209	0.069	9.64224e-09	stromal_epithelial-59	ITSN2
4.21322e-13	1.91216	0.073	0.013	9.89771e-09	stromal_epithelial-59	SETD9
4.21829e-13	0.827531	0.188	0.059	9.9096e-09	stromal_epithelial-59	SLC9A3R2
4.23569e-13	1.69972	0.058	0.009	9.95048e-09	stromal_epithelial-59	HMGCLL1
4.30658e-13	0.951586	0.188	0.059	1.0117e-08	stromal_epithelial-59	DUSP3
4.35762e-13	0.738857	0.168	0.049	1.02369e-08	stromal_epithelial-59	RRAS2
4.40459e-13	0.569883	0.78	0.455	1.03473e-08	stromal_epithelial-59	POMP
4.42367e-13	5.03021	0.01	0	1.03921e-08	stromal_epithelial-59	GPR34
4.43773e-13	4.85016	0.01	0	1.04251e-08	stromal_epithelial-59	AC097059.1
4.4873e-13	3.27633	0.01	0	1.05416e-08	stromal_epithelial-59	AC004908.1
4.75791e-13	1.68141	0.052	0.007	1.11773e-08	stromal_epithelial-59	NIPAL1
4.83962e-13	0.457125	0.911	0.636	1.13692e-08	stromal_epithelial-59	JUND
4.93932e-13	0.487082	0.288	0.107	1.16034e-08	stromal_epithelial-59	PLPP5
4.95933e-13	1.06366	0.215	0.073	1.16505e-08	stromal_epithelial-59	BDH2
5.39721e-13	3.39135	0.021	0.001	1.26791e-08	stromal_epithelial-59	RBMS3-AS3
5.5084e-13	0.511711	0.204	0.066	1.29403e-08	stromal_epithelial-59	AK4
5.56658e-13	0.476593	0.529	0.246	1.3077e-08	stromal_epithelial-59	TMED2
5.60454e-13	3.53484	0.016	0.001	1.31662e-08	stromal_epithelial-59	LINC00571
5.61214e-13	1.99377	0.042	0.005	1.3184e-08	stromal_epithelial-59	UFSP1
5.69695e-13	2.37464	0.037	0.004	1.33833e-08	stromal_epithelial-59	SLC22A4
5.82831e-13	0.467851	0.654	0.335	1.36919e-08	stromal_epithelial-59	RHEB
6.04453e-13	0.777307	0.209	0.069	1.41998e-08	stromal_epithelial-59	FBN1
6.17634e-13	1.95898	0.094	0.02	1.45095e-08	stromal_epithelial-59	MSX2
6.22636e-13	0.715105	0.34	0.142	1.4627e-08	stromal_epithelial-59	HYOU1
6.31258e-13	0.526464	0.319	0.126	1.48295e-08	stromal_epithelial-59	COMMD4
6.95201e-13	1.94907	0.063	0.01	1.63317e-08	stromal_epithelial-59	G0S2
7.02119e-13	0.453435	0.398	0.169	1.64942e-08	stromal_epithelial-59	IPO5
7.04549e-13	2.21855	0.094	0.02	1.65513e-08	stromal_epithelial-59	PITX1
7.48775e-13	0.81442	0.304	0.119	1.75902e-08	stromal_epithelial-59	ANTXR1
7.6363e-13	0.475718	0.34	0.137	1.79392e-08	stromal_epithelial-59	SERINC5
7.9252e-13	0.658254	0.23	0.08	1.86179e-08	stromal_epithelial-59	METTL23
8.27762e-13	0.549927	0.335	0.135	1.94458e-08	stromal_epithelial-59	BAZ1A
8.40344e-13	1.05537	0.131	0.034	1.97414e-08	stromal_epithelial-59	VWA5A
8.53164e-13	0.417626	0.366	0.151	2.00425e-08	stromal_epithelial-59	TMED7
8.6379e-13	2.81215	0.037	0.004	2.02922e-08	stromal_epithelial-59	AC097359.2
8.77554e-13	1.42681	0.068	0.012	2.06155e-08	stromal_epithelial-59	KCNAB2
8.93172e-13	0.363301	0.304	0.115	2.09824e-08	stromal_epithelial-59	ACAA1
9.38571e-13	2.43901	0.026	0.002	2.20489e-08	stromal_epithelial-59	BAIAP2L2
9.4188e-13	2.42672	0.031	0.003	2.21266e-08	stromal_epithelial-59	LINC02593
9.463e-13	0.400401	0.99	0.774	2.22305e-08	stromal_epithelial-59	NPM1
9.75822e-13	3.41082	0.021	0.001	2.2924e-08	stromal_epithelial-59	THBD
9.81768e-13	2.47535	0.047	0.006	2.30637e-08	stromal_epithelial-59	MBNL1-AS1
9.83561e-13	0.499047	0.979	0.864	2.31058e-08	stromal_epithelial-59	MT-ND3
1.01212e-12	0.527415	0.346	0.141	2.37768e-08	stromal_epithelial-59	BACH1
1.03287e-12	0.313236	1	0.979	2.42642e-08	stromal_epithelial-59	EEF1A1
1.07428e-12	0.431674	0.262	0.095	2.5237e-08	stromal_epithelial-59	CLN5
1.07485e-12	0.36823	0.534	0.252	2.52504e-08	stromal_epithelial-59	NAA38
1.10116e-12	0.754063	0.141	0.038	2.58685e-08	stromal_epithelial-59	ZNF641
1.13021e-12	0.454006	0.639	0.321	2.65509e-08	stromal_epithelial-59	NDUFA11
1.1555e-12	0.427032	0.283	0.106	2.7145e-08	stromal_epithelial-59	MTUS1
1.19491e-12	2.46411	0.042	0.005	2.80709e-08	stromal_epithelial-59	CLDN3
1.20093e-12	0.349856	1	0.89	2.82123e-08	stromal_epithelial-59	RPS9
1.21813e-12	1.08693	0.147	0.041	2.86164e-08	stromal_epithelial-59	FBXL4
1.25928e-12	1.03033	0.194	0.063	2.95831e-08	stromal_epithelial-59	TMEM54
1.27447e-12	0.716395	0.304	0.121	2.99399e-08	stromal_epithelial-59	RARS1
1.29613e-12	3.97761	0.01	0	3.04487e-08	stromal_epithelial-59	CCR7
1.34779e-12	0.941595	0.131	0.034	3.16623e-08	stromal_epithelial-59	NMRK1
1.35501e-12	1.46992	0.089	0.019	3.18319e-08	stromal_epithelial-59	ZBED5-AS1
1.39828e-12	1.01603	0.126	0.032	3.28485e-08	stromal_epithelial-59	KIFC3
1.42989e-12	0.328962	0.665	0.326	3.35909e-08	stromal_epithelial-59	HSPA9
1.46686e-12	0.952536	0.136	0.037	3.44596e-08	stromal_epithelial-59	GLIPR1
1.54361e-12	0.375516	0.607	0.297	3.62626e-08	stromal_epithelial-59	PPP4R2
1.58233e-12	0.401809	0.414	0.179	3.71722e-08	stromal_epithelial-59	MESD
1.61379e-12	0.699386	0.272	0.104	3.79112e-08	stromal_epithelial-59	CDIPT
1.68832e-12	0.661901	0.319	0.13	3.96621e-08	stromal_epithelial-59	EVI5
1.72659e-12	1.91426	0.058	0.009	4.05611e-08	stromal_epithelial-59	SLC24A1
1.734e-12	0.566292	0.215	0.072	4.07352e-08	stromal_epithelial-59	EXT1
1.75602e-12	0.699509	0.23	0.081	4.12525e-08	stromal_epithelial-59	TWF2
1.75905e-12	1.87084	0.099	0.023	4.13236e-08	stromal_epithelial-59	GASK1B
1.79116e-12	0.801689	0.152	0.043	4.20779e-08	stromal_epithelial-59	CLMP
1.81107e-12	0.156823	0.581	0.273	4.25456e-08	stromal_epithelial-59	ATP2B1
1.86159e-12	2.23464	0.058	0.009	4.37325e-08	stromal_epithelial-59	ZNF503-AS2
1.91491e-12	2.73409	0.037	0.004	4.49851e-08	stromal_epithelial-59	AL021707.6
1.9163e-12	0.71985	0.199	0.065	4.50177e-08	stromal_epithelial-59	MAPK3
2.07553e-12	2.90351	0.031	0.003	4.87583e-08	stromal_epithelial-59	SMIM6
2.15768e-12	0.589842	0.335	0.139	5.06883e-08	stromal_epithelial-59	SEC22B
2.28276e-12	0.451235	0.492	0.229	5.36265e-08	stromal_epithelial-59	IMPDH2
2.34461e-12	0.927845	0.11	0.026	5.50797e-08	stromal_epithelial-59	KCNK3
2.41411e-12	0.371335	0.524	0.245	5.67123e-08	stromal_epithelial-59	NENF
2.44122e-12	1.17622	0.105	0.024	5.73492e-08	stromal_epithelial-59	GMPPB
2.46395e-12	3.27791	0.016	0.001	5.78831e-08	stromal_epithelial-59	AL365330.1
2.54438e-12	1.39148	0.105	0.025	5.97726e-08	stromal_epithelial-59	C1QTNF6
2.55974e-12	1.7434	0.068	0.012	6.01334e-08	stromal_epithelial-59	LAYN
2.59477e-12	0.378795	0.262	0.097	6.09564e-08	stromal_epithelial-59	ABHD5
2.7168e-12	0.661294	0.251	0.093	6.3823e-08	stromal_epithelial-59	NR2F6
2.73174e-12	1.78072	0.063	0.011	6.41741e-08	stromal_epithelial-59	MYD88
2.7448e-12	3.14534	0.031	0.003	6.44809e-08	stromal_epithelial-59	PLA2G4A
2.80771e-12	0.317132	0.539	0.252	6.59587e-08	stromal_epithelial-59	RPS19BP1
2.83609e-12	0.312431	0.984	0.809	6.66254e-08	stromal_epithelial-59	RPL10A
2.84852e-12	0.630675	0.377	0.166	6.69174e-08	stromal_epithelial-59	SEC61A1
2.87942e-12	1.04727	0.099	0.023	6.76434e-08	stromal_epithelial-59	ICA1
2.88624e-12	3.06829	0.026	0.002	6.78035e-08	stromal_epithelial-59	P2RY6
3.02135e-12	3.69016	0.021	0.001	7.09775e-08	stromal_epithelial-59	ADAMTSL5
3.04154e-12	0.556057	0.157	0.046	7.14518e-08	stromal_epithelial-59	GPC3
3.09226e-12	0.33786	0.377	0.158	7.26433e-08	stromal_epithelial-59	DNAJC1
3.12211e-12	2.52416	0.047	0.006	7.33446e-08	stromal_epithelial-59	PTPN3
3.13271e-12	0.638414	0.209	0.071	7.35936e-08	stromal_epithelial-59	SORBS3
3.15032e-12	0.381404	0.581	0.281	7.40073e-08	stromal_epithelial-59	TFG
3.22326e-12	0.549376	0.372	0.161	7.57209e-08	stromal_epithelial-59	DERL2
3.37079e-12	1.31657	0.12	0.031	7.91866e-08	stromal_epithelial-59	LINC02381
3.40445e-12	5.13003	0.01	0	7.99773e-08	stromal_epithelial-59	IHH
3.40776e-12	0.736818	0.209	0.071	8.00552e-08	stromal_epithelial-59	FLII
3.4787e-12	0.707356	0.267	0.102	8.17217e-08	stromal_epithelial-59	TIPARP
3.5286e-12	1.73724	0.084	0.017	8.28938e-08	stromal_epithelial-59	STN1
3.60315e-12	0.551457	0.272	0.104	8.46453e-08	stromal_epithelial-59	ZNF330
3.69061e-12	0.459017	0.644	0.334	8.66998e-08	stromal_epithelial-59	VCP
3.85524e-12	0.486503	0.393	0.174	9.05674e-08	stromal_epithelial-59	COPRS
3.88807e-12	0.403475	0.361	0.152	9.13385e-08	stromal_epithelial-59	UBR4
3.91089e-12	1.68382	0.073	0.014	9.18745e-08	stromal_epithelial-59	RNF207
3.96304e-12	3.58209	0.021	0.001	9.30997e-08	stromal_epithelial-59	BLNK
3.99577e-12	1.3605	0.115	0.029	9.38686e-08	stromal_epithelial-59	PVR
4.14942e-12	0.766692	0.183	0.059	9.74782e-08	stromal_epithelial-59	AFF1
4.18696e-12	1.87257	0.047	0.006	9.83601e-08	stromal_epithelial-59	AC016596.1
4.24153e-12	1.19338	0.089	0.019	9.9642e-08	stromal_epithelial-59	SLC41A2
4.24687e-12	0.516378	0.372	0.161	9.97676e-08	stromal_epithelial-59	NRBP1
4.25597e-12	0.868486	0.293	0.118	9.99813e-08	stromal_epithelial-59	DIPK2A
4.35252e-12	0.390416	0.366	0.155	1.02249e-07	stromal_epithelial-59	RFK
4.44372e-12	0.426856	0.712	0.38	1.04392e-07	stromal_epithelial-59	NDUFB9
4.72088e-12	0.695253	0.168	0.051	1.10903e-07	stromal_epithelial-59	CLSTN3
4.75045e-12	0.278091	0.482	0.22	1.11598e-07	stromal_epithelial-59	IFRD1
4.8795e-12	0.431559	0.66	0.339	1.14629e-07	stromal_epithelial-59	PSMD7
4.99612e-12	2.38186	0.031	0.003	1.17369e-07	stromal_epithelial-59	AC025263.1
5.00071e-12	0.400023	0.634	0.32	1.17477e-07	stromal_epithelial-59	SERP1
5.16773e-12	0.712906	0.304	0.124	1.214e-07	stromal_epithelial-59	ADIPOR2
5.24486e-12	0.64761	0.236	0.085	1.23212e-07	stromal_epithelial-59	ARMCX2
5.25304e-12	3.43106	0.021	0.001	1.23404e-07	stromal_epithelial-59	BTC
5.43777e-12	0.338147	0.754	0.405	1.27744e-07	stromal_epithelial-59	ATP5IF1
5.45681e-12	0.366445	0.377	0.161	1.28191e-07	stromal_epithelial-59	MAT2A
5.51756e-12	0.650286	0.236	0.085	1.29618e-07	stromal_epithelial-59	OSTM1
5.62303e-12	0.56353	0.529	0.271	1.32096e-07	stromal_epithelial-59	SDF2L1
5.64208e-12	0.553456	0.607	0.32	1.32544e-07	stromal_epithelial-59	IDI1
5.80585e-12	0.475638	0.356	0.149	1.36391e-07	stromal_epithelial-59	PDLIM7
5.82011e-12	3.48748	0.026	0.002	1.36726e-07	stromal_epithelial-59	CASP10
5.96399e-12	3.61486	0.016	0.001	1.40106e-07	stromal_epithelial-59	MOG
6.03806e-12	0.254862	0.225	0.079	1.41846e-07	stromal_epithelial-59	FLRT3
6.1939e-12	0.870925	0.215	0.076	1.45507e-07	stromal_epithelial-59	PTPA
6.32904e-12	2.26909	0.026	0.002	1.48682e-07	stromal_epithelial-59	STK31
6.34174e-12	0.536894	0.22	0.077	1.4898e-07	stromal_epithelial-59	ERO1A
6.46792e-12	0.60579	0.272	0.105	1.51944e-07	stromal_epithelial-59	TMEM248
6.48902e-12	0.407805	0.44	0.199	1.5244e-07	stromal_epithelial-59	BORCS7
6.55586e-12	1.05721	0.147	0.043	1.5401e-07	stromal_epithelial-59	TBX3
6.85115e-12	1.14154	0.136	0.038	1.60947e-07	stromal_epithelial-59	PARP4
7.04055e-12	2.95037	0.021	0.001	1.65397e-07	stromal_epithelial-59	FES
7.0452e-12	0.746933	0.199	0.067	1.65506e-07	stromal_epithelial-59	MED11
7.16272e-12	1.33273	0.115	0.029	1.68267e-07	stromal_epithelial-59	TNS1
7.65563e-12	0.440827	0.607	0.312	1.79846e-07	stromal_epithelial-59	ARL6IP5
7.70912e-12	0.890141	0.168	0.052	1.81103e-07	stromal_epithelial-59	RAB29
7.72062e-12	1.03893	0.147	0.043	1.81373e-07	stromal_epithelial-59	PTPMT1
7.8377e-12	0.402028	0.518	0.252	1.84123e-07	stromal_epithelial-59	FDPS
7.96192e-12	1.0875	0.089	0.019	1.87041e-07	stromal_epithelial-59	ZNF467
8.00461e-12	0.527952	0.23	0.083	1.88044e-07	stromal_epithelial-59	MED15
8.30134e-12	0.662131	0.293	0.118	1.95015e-07	stromal_epithelial-59	TXNDC12
8.34266e-12	1.18358	0.152	0.046	1.95986e-07	stromal_epithelial-59	G6PD
8.38925e-12	0.498668	0.372	0.162	1.9708e-07	stromal_epithelial-59	TXNRD1
8.43332e-12	2.27937	0.047	0.007	1.98116e-07	stromal_epithelial-59	TMC6
8.43447e-12	0.712203	0.178	0.057	1.98143e-07	stromal_epithelial-59	WDR45
8.54838e-12	0.600991	0.262	0.1	2.00819e-07	stromal_epithelial-59	WASHC4
8.58948e-12	1.47048	0.12	0.032	2.01784e-07	stromal_epithelial-59	PARM1
8.79707e-12	0.375304	0.398	0.174	2.06661e-07	stromal_epithelial-59	SDF2
8.90089e-12	4.14846	0.016	0.001	2.091e-07	stromal_epithelial-59	ITIH2
9.46298e-12	0.811621	0.204	0.071	2.22304e-07	stromal_epithelial-59	GNPTG
9.87927e-12	1.4277	0.105	0.026	2.32084e-07	stromal_epithelial-59	PPP1R3B
9.93735e-12	1.91253	0.047	0.007	2.33448e-07	stromal_epithelial-59	ADAMTSL4
1.00505e-11	0.441127	0.44	0.2	2.36107e-07	stromal_epithelial-59	SCP2
1.00981e-11	3.08699	0.026	0.002	2.37225e-07	stromal_epithelial-59	GOLT1A
1.01343e-11	2.82044	0.026	0.002	2.38075e-07	stromal_epithelial-59	MS4A8
1.01932e-11	0.461469	0.497	0.241	2.39458e-07	stromal_epithelial-59	UFC1
1.04206e-11	0.497736	0.288	0.114	2.44801e-07	stromal_epithelial-59	ALDH3A2
1.04739e-11	1.12808	0.115	0.03	2.46052e-07	stromal_epithelial-59	CROCC
1.04773e-11	0.926024	0.126	0.034	2.46134e-07	stromal_epithelial-59	SLC9A1
1.05716e-11	0.388149	0.435	0.198	2.48347e-07	stromal_epithelial-59	FNDC3A
1.08942e-11	0.951305	0.183	0.061	2.55926e-07	stromal_epithelial-59	DLC1
1.19733e-11	0.971394	0.194	0.066	2.81277e-07	stromal_epithelial-59	SEC24A
1.22754e-11	1.5682	0.084	0.018	2.88373e-07	stromal_epithelial-59	DTX3L
1.24589e-11	2.4684	0.026	0.002	2.92685e-07	stromal_epithelial-59	CYB561D2.1
1.26789e-11	1.1178	0.079	0.016	2.97853e-07	stromal_epithelial-59	ABCA7
1.27733e-11	0.406338	0.298	0.119	3.0007e-07	stromal_epithelial-59	MAPKAP1
1.36618e-11	0.42584	0.539	0.262	3.20944e-07	stromal_epithelial-59	RAD23A
1.38404e-11	2.09155	0.047	0.007	3.25139e-07	stromal_epithelial-59	PDE11A
1.39166e-11	0.515813	0.377	0.167	3.2693e-07	stromal_epithelial-59	CCNG1
1.41271e-11	1.50225	0.084	0.018	3.31875e-07	stromal_epithelial-59	FBXW4
1.41566e-11	0.707026	0.277	0.111	3.32568e-07	stromal_epithelial-59	CRLS1
1.46353e-11	0.386385	0.335	0.139	3.43812e-07	stromal_epithelial-59	EPHB2
1.47072e-11	1.10899	0.209	0.075	3.45502e-07	stromal_epithelial-59	PHLDB2
1.48993e-11	2.71709	0.021	0.002	3.50015e-07	stromal_epithelial-59	LINC01465
1.49699e-11	0.88079	0.152	0.046	3.51673e-07	stromal_epithelial-59	MARCHF2
1.49801e-11	0.475871	0.487	0.233	3.51913e-07	stromal_epithelial-59	CHURC1
1.50869e-11	0.600891	0.272	0.107	3.54421e-07	stromal_epithelial-59	SEC23A
1.51355e-11	0.2803	0.471	0.216	3.55563e-07	stromal_epithelial-59	FAM3C
1.527e-11	1.12848	0.141	0.041	3.58724e-07	stromal_epithelial-59	TBC1D22A
1.53665e-11	0.971847	0.12	0.032	3.60991e-07	stromal_epithelial-59	NMRAL1
1.56793e-11	0.640799	0.262	0.102	3.68338e-07	stromal_epithelial-59	ZNF827
1.56986e-11	0.265558	0.581	0.278	3.68791e-07	stromal_epithelial-59	TKT
1.57217e-11	1.34102	0.094	0.022	3.69335e-07	stromal_epithelial-59	AL121944.1
1.57461e-11	0.380952	0.628	0.323	3.69907e-07	stromal_epithelial-59	CAPZB
1.64233e-11	0.902008	0.094	0.022	3.85817e-07	stromal_epithelial-59	SLC35C1
1.66492e-11	0.672877	0.403	0.187	3.91123e-07	stromal_epithelial-59	FOXP1
1.76017e-11	0.732849	0.173	0.056	4.13499e-07	stromal_epithelial-59	MAN1B1
1.78848e-11	0.41343	0.34	0.143	4.20149e-07	stromal_epithelial-59	AUP1
1.81247e-11	1.73998	0.068	0.013	4.25786e-07	stromal_epithelial-59	ODF3B
1.82549e-11	1.27814	0.12	0.032	4.28843e-07	stromal_epithelial-59	PIEZO2
1.88069e-11	2.40694	0.037	0.004	4.41812e-07	stromal_epithelial-59	SHROOM1
1.95506e-11	0.446067	0.351	0.154	4.59282e-07	stromal_epithelial-59	AHI1
1.95752e-11	1.28085	0.11	0.028	4.5986e-07	stromal_epithelial-59	PARP8
1.96092e-11	0.730578	0.157	0.048	4.6066e-07	stromal_epithelial-59	TMEM39A
1.98323e-11	0.680575	0.246	0.094	4.659e-07	stromal_epithelial-59	ZDHHC4
2.02383e-11	4.25395	0.01	0	4.75439e-07	stromal_epithelial-59	AC004264.1
2.02522e-11	4.94372	0.01	0	4.75765e-07	stromal_epithelial-59	AC007319.1
2.04196e-11	4.41908	0.01	0	4.79697e-07	stromal_epithelial-59	AC129507.4
2.05934e-11	0.511542	0.419	0.194	4.8378e-07	stromal_epithelial-59	TMEM256
2.06024e-11	4.39049	0.01	0	4.83992e-07	stromal_epithelial-59	CPZ
2.06595e-11	0.719186	0.209	0.074	4.85333e-07	stromal_epithelial-59	SLC25A24
2.06771e-11	0.683262	0.173	0.056	4.85747e-07	stromal_epithelial-59	HDAC7
2.10575e-11	0.616174	0.22	0.079	4.94684e-07	stromal_epithelial-59	CAAP1
2.11709e-11	0.333205	0.455	0.215	4.97348e-07	stromal_epithelial-59	SCD
2.1408e-11	1.17628	0.11	0.028	5.02917e-07	stromal_epithelial-59	PNPLA6
2.18048e-11	1.60987	0.084	0.018	5.12238e-07	stromal_epithelial-59	STK10
2.25751e-11	0.339679	0.34	0.143	5.30334e-07	stromal_epithelial-59	PTS
2.33817e-11	2.10636	0.058	0.01	5.49282e-07	stromal_epithelial-59	CFD
2.34501e-11	3.0212	0.026	0.002	5.50889e-07	stromal_epithelial-59	PRDM6
2.34636e-11	2.91415	0.026	0.002	5.51207e-07	stromal_epithelial-59	PSD4
2.34811e-11	0.558651	0.136	0.039	5.51618e-07	stromal_epithelial-59	NIPAL3
2.35432e-11	0.756795	0.178	0.058	5.53076e-07	stromal_epithelial-59	PHTF1
2.39045e-11	2.95599	0.021	0.002	5.61564e-07	stromal_epithelial-59	PTPN6
2.50734e-11	0.817649	0.183	0.062	5.89023e-07	stromal_epithelial-59	GAS7
2.52087e-11	0.836967	0.173	0.056	5.92203e-07	stromal_epithelial-59	RNF217
2.53555e-11	0.885853	0.178	0.059	5.95651e-07	stromal_epithelial-59	DNASE2
2.53817e-11	0.737513	0.183	0.061	5.96266e-07	stromal_epithelial-59	PCYT1A
2.54437e-11	0.449901	0.796	0.457	5.97724e-07	stromal_epithelial-59	TMEM258
2.71022e-11	0.274383	0.675	0.341	6.36686e-07	stromal_epithelial-59	EIF4A1
2.78872e-11	2.79599	0.031	0.003	6.55126e-07	stromal_epithelial-59	ERICH6-AS1
2.82049e-11	1.41921	0.047	0.007	6.6259e-07	stromal_epithelial-59	HKDC1
2.82781e-11	0.299938	1	0.885	6.64309e-07	stromal_epithelial-59	RPL23A
2.93274e-11	0.534142	0.34	0.146	6.88959e-07	stromal_epithelial-59	HIGD1A
2.97747e-11	1.08159	0.157	0.049	6.99468e-07	stromal_epithelial-59	NAGLU
3.09483e-11	3.30263	0.016	0.001	7.27037e-07	stromal_epithelial-59	NIPAL4
3.10528e-11	1.03579	0.194	0.068	7.29492e-07	stromal_epithelial-59	SLC2A4RG
3.12228e-11	0.322665	0.398	0.177	7.33487e-07	stromal_epithelial-59	GOLGA2
3.13923e-11	0.338337	0.414	0.187	7.37468e-07	stromal_epithelial-59	CASC4
3.16041e-11	0.375187	0.743	0.41	7.42444e-07	stromal_epithelial-59	SCAND1
3.16904e-11	1.3408	0.094	0.022	7.44471e-07	stromal_epithelial-59	KLHL4
3.25469e-11	0.380398	0.309	0.126	7.64591e-07	stromal_epithelial-59	ADSS2
3.28934e-11	0.412582	0.602	0.325	7.72731e-07	stromal_epithelial-59	TUBB4B
3.49176e-11	1.17553	0.178	0.06	8.20284e-07	stromal_epithelial-59	SLC2A1
3.5146e-11	0.328681	0.696	0.365	8.25651e-07	stromal_epithelial-59	C1orf122
3.51657e-11	0.452561	0.34	0.146	8.26112e-07	stromal_epithelial-59	KRTCAP2
3.59621e-11	0.788038	0.152	0.046	8.44822e-07	stromal_epithelial-59	SLC39A13
3.65999e-11	0.859418	0.141	0.042	8.59805e-07	stromal_epithelial-59	PSMD5
3.75634e-11	1.8814	0.063	0.011	8.82439e-07	stromal_epithelial-59	CASC9
3.98934e-11	0.439937	0.921	0.615	9.37176e-07	stromal_epithelial-59	COX6B1
4.06323e-11	0.936498	0.157	0.049	9.54535e-07	stromal_epithelial-59	GSR
4.07773e-11	1.32666	0.105	0.026	9.57941e-07	stromal_epithelial-59	SMYD2
4.17369e-11	1.03006	0.115	0.031	9.80483e-07	stromal_epithelial-59	ITPKC
4.21946e-11	1.42138	0.031	0.003	9.91235e-07	stromal_epithelial-59	FGG
4.30274e-11	0.919092	0.183	0.063	1.0108e-06	stromal_epithelial-59	ATF1
4.34447e-11	1.30852	0.267	0.113	1.0206e-06	stromal_epithelial-59	SERPINF1
4.38197e-11	0.416573	0.34	0.146	1.02941e-06	stromal_epithelial-59	PSMA2
4.40245e-11	0.509273	0.356	0.157	1.03422e-06	stromal_epithelial-59	RNASEH2C
4.41761e-11	1.27275	0.094	0.022	1.03778e-06	stromal_epithelial-59	TGDS
4.49258e-11	3.15139	0.037	0.004	1.0554e-06	stromal_epithelial-59	KCNJ12
4.59666e-11	3.48046	0.01	0	1.07985e-06	stromal_epithelial-59	AC006238.1
4.61202e-11	0.675026	0.429	0.209	1.08346e-06	stromal_epithelial-59	GSTM3
4.65597e-11	0.364104	0.759	0.418	1.09378e-06	stromal_epithelial-59	NORAD
4.7646e-11	0.628085	0.199	0.07	1.1193e-06	stromal_epithelial-59	ZBTB7A
4.84346e-11	0.280684	0.335	0.141	1.13783e-06	stromal_epithelial-59	CRIPT
4.92864e-11	1.04633	0.12	0.033	1.15784e-06	stromal_epithelial-59	GMPPA
4.96638e-11	1.77309	0.052	0.008	1.1667e-06	stromal_epithelial-59	RNF43
5.11623e-11	0.304299	0.403	0.182	1.20191e-06	stromal_epithelial-59	PLEKHA3
5.23023e-11	0.995625	0.131	0.038	1.22869e-06	stromal_epithelial-59	PML
5.29309e-11	0.725449	0.194	0.067	1.24345e-06	stromal_epithelial-59	TRIQK
5.34948e-11	0.618793	0.194	0.067	1.2567e-06	stromal_epithelial-59	STAT2
5.45027e-11	1.48871	0.073	0.015	1.28038e-06	stromal_epithelial-59	GPR37
5.46377e-11	0.829402	0.199	0.07	1.28355e-06	stromal_epithelial-59	BCKDK
5.47609e-11	1.26442	0.11	0.029	1.28644e-06	stromal_epithelial-59	DLGAP1-AS1
5.59661e-11	0.406254	0.702	0.382	1.31476e-06	stromal_epithelial-59	SNHG32
5.65379e-11	0.264192	0.335	0.142	1.32819e-06	stromal_epithelial-59	ZFC3H1
5.74415e-11	0.964641	0.141	0.043	1.34942e-06	stromal_epithelial-59	CA12
5.80327e-11	0.445197	0.382	0.171	1.3633e-06	stromal_epithelial-59	HDDC2
5.83004e-11	0.533776	0.199	0.07	1.36959e-06	stromal_epithelial-59	SMIM4
5.94429e-11	0.793494	0.157	0.05	1.39643e-06	stromal_epithelial-59	CHAC1
6.00256e-11	0.767525	0.241	0.093	1.41012e-06	stromal_epithelial-59	SLC12A2
6.0038e-11	0.913578	0.152	0.047	1.41041e-06	stromal_epithelial-59	TRIM5
6.06537e-11	0.324084	0.435	0.201	1.42488e-06	stromal_epithelial-59	TTC1
6.15421e-11	0.341336	0.859	0.515	1.44575e-06	stromal_epithelial-59	PRDX1
6.17889e-11	1.32083	0.079	0.017	1.45154e-06	stromal_epithelial-59	COL2A1
6.23527e-11	0.945301	0.241	0.094	1.46479e-06	stromal_epithelial-59	CYFIP1
6.38252e-11	0.516748	0.257	0.1	1.49938e-06	stromal_epithelial-59	TXNDC15
6.60161e-11	2.14807	0.042	0.006	1.55085e-06	stromal_epithelial-59	AC239800.3
6.88669e-11	0.790131	0.183	0.062	1.61782e-06	stromal_epithelial-59	TGFB1I1
6.89136e-11	2.24291	0.037	0.005	1.61892e-06	stromal_epithelial-59	SPAG4
6.97695e-11	0.476055	0.304	0.126	1.63903e-06	stromal_epithelial-59	YARS1
7.09806e-11	1.42417	0.058	0.01	1.66748e-06	stromal_epithelial-59	CD68
7.13729e-11	2.67769	0.026	0.002	1.67669e-06	stromal_epithelial-59	AC092807.3
7.13891e-11	0.698115	0.131	0.038	1.67707e-06	stromal_epithelial-59	SLC48A1
7.16114e-11	0.435508	0.262	0.104	1.6823e-06	stromal_epithelial-59	WLS
7.23529e-11	2.3644	0.031	0.003	1.69972e-06	stromal_epithelial-59	CA3
7.3218e-11	1.14221	0.12	0.033	1.72004e-06	stromal_epithelial-59	CUL7
7.32375e-11	0.443456	0.251	0.097	1.7205e-06	stromal_epithelial-59	CAPN1
7.42989e-11	0.365827	0.335	0.144	1.74543e-06	stromal_epithelial-59	RNF13
7.5185e-11	4.90632	0.031	0.003	1.76625e-06	stromal_epithelial-59	KRT17
7.57227e-11	0.746115	0.157	0.05	1.77888e-06	stromal_epithelial-59	JAZF1
7.60184e-11	1.43109	0.068	0.013	1.78582e-06	stromal_epithelial-59	ADORA1
7.72277e-11	0.623586	0.225	0.084	1.81423e-06	stromal_epithelial-59	EFNB1
7.86939e-11	0.324263	0.482	0.23	1.84868e-06	stromal_epithelial-59	CHCHD1
8.96996e-11	0.877149	0.152	0.048	2.10722e-06	stromal_epithelial-59	KLF9
9.02753e-11	2.33303	0.031	0.003	2.12075e-06	stromal_epithelial-59	EPPK1
9.05489e-11	0.173108	0.492	0.233	2.12717e-06	stromal_epithelial-59	SPATS2L
9.09239e-11	0.949975	0.126	0.036	2.13598e-06	stromal_epithelial-59	TNS2
9.2695e-11	0.874834	0.126	0.036	2.17759e-06	stromal_epithelial-59	DECR2
9.28069e-11	3.50316	0.016	0.001	2.18022e-06	stromal_epithelial-59	KEL
9.40845e-11	0.234923	0.555	0.271	2.21023e-06	stromal_epithelial-59	SNRPN
9.42455e-11	0.30296	0.644	0.334	2.21401e-06	stromal_epithelial-59	MRPL57
9.56809e-11	2.26732	0.037	0.005	2.24774e-06	stromal_epithelial-59	PAXIP1-AS2
9.64026e-11	4.63067	0.01	0	2.26469e-06	stromal_epithelial-59	AP005264.1
9.72542e-11	0.354305	0.22	0.08	2.2847e-06	stromal_epithelial-59	ASH2L
9.77606e-11	0.684511	0.173	0.058	2.29659e-06	stromal_epithelial-59	ZNF217
9.85879e-11	0.624451	0.22	0.082	2.31603e-06	stromal_epithelial-59	TMEM43
9.95111e-11	0.414026	0.686	0.38	2.33772e-06	stromal_epithelial-59	HMGN3
9.96883e-11	0.869861	0.157	0.05	2.34188e-06	stromal_epithelial-59	ITPRIPL2
1.06975e-10	0.898878	0.115	0.031	2.51306e-06	stromal_epithelial-59	GSDME
1.12197e-10	2.37915	0.047	0.007	2.63574e-06	stromal_epithelial-59	CNN1
1.17533e-10	0.43599	0.832	0.517	2.76109e-06	stromal_epithelial-59	CLTA
1.18419e-10	0.778258	0.178	0.061	2.7819e-06	stromal_epithelial-59	PYCR2
1.18471e-10	0.617903	0.194	0.068	2.78312e-06	stromal_epithelial-59	KLHL5
1.19402e-10	0.687056	0.188	0.066	2.80499e-06	stromal_epithelial-59	KEAP1
1.20138e-10	0.848863	0.126	0.036	2.82228e-06	stromal_epithelial-59	SRD5A3
1.20811e-10	0.330087	0.398	0.181	2.83809e-06	stromal_epithelial-59	TMEM106B
1.21446e-10	0.390727	0.743	0.428	2.853e-06	stromal_epithelial-59	SNU13
1.2842e-10	0.974295	0.126	0.036	3.01685e-06	stromal_epithelial-59	INF2
1.31427e-10	0.480746	0.33	0.144	3.08748e-06	stromal_epithelial-59	UBE2Z
1.31498e-10	0.371361	0.351	0.155	3.08915e-06	stromal_epithelial-59	KDM6B
1.33041e-10	0.387078	0.503	0.25	3.1254e-06	stromal_epithelial-59	NARS1
1.34508e-10	0.434633	0.351	0.156	3.15985e-06	stromal_epithelial-59	IARS2
1.36519e-10	0.316912	0.571	0.292	3.2071e-06	stromal_epithelial-59	NLRP1
1.37921e-10	0.796003	0.168	0.056	3.24003e-06	stromal_epithelial-59	FAM3A
1.3807e-10	0.443762	0.408	0.191	3.24354e-06	stromal_epithelial-59	ARCN1
1.41418e-10	1.36289	0.099	0.025	3.32218e-06	stromal_epithelial-59	TNS3
1.41491e-10	2.02456	0.042	0.006	3.32391e-06	stromal_epithelial-59	GASAL1
1.44184e-10	0.544475	0.293	0.122	3.38716e-06	stromal_epithelial-59	GGCT
1.44834e-10	1.14222	0.089	0.021	3.40243e-06	stromal_epithelial-59	IL17RC
1.47574e-10	0.298704	0.45	0.212	3.46681e-06	stromal_epithelial-59	TGOLN2
1.48827e-10	0.403045	0.34	0.149	3.49625e-06	stromal_epithelial-59	NAA20
1.55856e-10	2.14942	0.031	0.004	3.66137e-06	stromal_epithelial-59	AC015982.1
1.57618e-10	0.999982	0.147	0.046	3.70276e-06	stromal_epithelial-59	IFRD2
1.58621e-10	2.62259	0.042	0.006	3.72632e-06	stromal_epithelial-59	RASSF6
1.59548e-10	1.3257	0.073	0.015	3.7481e-06	stromal_epithelial-59	SLC22A18
1.60163e-10	1.25567	0.126	0.037	3.76255e-06	stromal_epithelial-59	WTIP
1.62143e-10	0.27301	0.455	0.215	3.80906e-06	stromal_epithelial-59	MXD4
1.65579e-10	0.328218	0.309	0.131	3.88978e-06	stromal_epithelial-59	MEF2A
1.66262e-10	1.63249	0.079	0.017	3.90582e-06	stromal_epithelial-59	ABCC4
1.67477e-10	0.658267	0.157	0.051	3.93437e-06	stromal_epithelial-59	PTPN23
1.69206e-10	0.287937	0.576	0.293	3.97499e-06	stromal_epithelial-59	RNF7
1.70051e-10	1.21082	0.099	0.025	3.99484e-06	stromal_epithelial-59	ST6GALNAC3
1.75204e-10	0.956844	0.136	0.041	4.11588e-06	stromal_epithelial-59	TMEM214
1.77907e-10	0.337338	0.209	0.076	4.17939e-06	stromal_epithelial-59	DNAJC12
1.80503e-10	0.286442	0.461	0.219	4.24037e-06	stromal_epithelial-59	CLIP1
1.90565e-10	0.348801	0.298	0.124	4.47676e-06	stromal_epithelial-59	PDLIM4
1.92731e-10	0.34376	0.948	0.719	4.52763e-06	stromal_epithelial-59	CALM2
1.93964e-10	2.89601	0.026	0.003	4.55661e-06	stromal_epithelial-59	FENDRR
1.94149e-10	1.90869	0.063	0.012	4.56094e-06	stromal_epithelial-59	PWWP3B
1.94598e-10	4.84469	0.01	0	4.5715e-06	stromal_epithelial-59	AC003101.2
1.95099e-10	0.376711	0.366	0.165	4.58327e-06	stromal_epithelial-59	AGFG1
1.96912e-10	3.92937	0.01	0	4.62586e-06	stromal_epithelial-59	AC104667.2
2.04158e-10	0.332719	0.325	0.14	4.79608e-06	stromal_epithelial-59	MXRA7
2.08467e-10	0.624565	0.22	0.083	4.89731e-06	stromal_epithelial-59	PEX2
2.08714e-10	0.392481	0.686	0.37	4.90311e-06	stromal_epithelial-59	C19orf53
2.1114e-10	0.620523	0.225	0.086	4.9601e-06	stromal_epithelial-59	PLCE1
2.12872e-10	0.630152	0.194	0.069	5.00079e-06	stromal_epithelial-59	SLC52A2
2.13818e-10	0.345424	0.503	0.248	5.02302e-06	stromal_epithelial-59	PSMC1
2.18307e-10	1.16162	0.094	0.023	5.12846e-06	stromal_epithelial-59	ALPK1
2.18366e-10	0.694047	0.188	0.067	5.12985e-06	stromal_epithelial-59	ATL2
2.28401e-10	1.81256	0.037	0.005	5.36559e-06	stromal_epithelial-59	TBC1D2
2.30332e-10	0.358723	0.733	0.416	5.41095e-06	stromal_epithelial-59	LAMTOR5
2.37485e-10	2.19645	0.058	0.01	5.57899e-06	stromal_epithelial-59	MEGF6
2.38529e-10	0.528948	0.183	0.064	5.60353e-06	stromal_epithelial-59	SLC11A2
2.42422e-10	0.43392	0.77	0.466	5.69498e-06	stromal_epithelial-59	UBXN4
2.49579e-10	0.336826	0.309	0.132	5.8631e-06	stromal_epithelial-59	LIMCH1
2.53309e-10	3.74801	0.016	0.001	5.95072e-06	stromal_epithelial-59	LINC01117
2.64204e-10	0.37486	0.419	0.198	6.20667e-06	stromal_epithelial-59	TSEN34
2.71818e-10	0.358997	0.366	0.166	6.38556e-06	stromal_epithelial-59	FMR1
2.72971e-10	0.519588	0.236	0.092	6.41264e-06	stromal_epithelial-59	GLT8D1
2.75994e-10	0.797434	0.131	0.039	6.48364e-06	stromal_epithelial-59	TMEM243
2.77026e-10	0.285316	0.581	0.299	6.5079e-06	stromal_epithelial-59	NDUFB3
2.82307e-10	0.341852	0.555	0.287	6.63195e-06	stromal_epithelial-59	YME1L1
2.87525e-10	0.270065	0.361	0.16	6.75453e-06	stromal_epithelial-59	IFNAR1
2.87585e-10	0.308797	0.455	0.219	6.75595e-06	stromal_epithelial-59	MRPS36
2.88896e-10	0.687801	0.152	0.049	6.78675e-06	stromal_epithelial-59	AC245297.3
2.98466e-10	0.906505	0.183	0.065	7.01156e-06	stromal_epithelial-59	PGM1
2.98774e-10	0.624666	0.277	0.116	7.01881e-06	stromal_epithelial-59	CD276
3.08605e-10	1.04733	0.073	0.016	7.24976e-06	stromal_epithelial-59	CDH24
3.1407e-10	0.870687	0.131	0.039	7.37813e-06	stromal_epithelial-59	ERLIN1
3.24987e-10	1.25869	0.105	0.028	7.63459e-06	stromal_epithelial-59	B3GNT2
3.30528e-10	0.287827	0.806	0.46	7.76475e-06	stromal_epithelial-59	NDUFB4
3.32512e-10	0.846182	0.131	0.039	7.81136e-06	stromal_epithelial-59	LRP11
3.33965e-10	1.34101	0.089	0.022	7.84551e-06	stromal_epithelial-59	EFNA4
3.36714e-10	0.745205	0.147	0.047	7.9101e-06	stromal_epithelial-59	SMPD1
3.37812e-10	0.352707	0.429	0.209	7.93588e-06	stromal_epithelial-59	AKAP12
3.38633e-10	2.3647	0.047	0.007	7.95516e-06	stromal_epithelial-59	AL513318.2
3.43425e-10	0.701247	0.157	0.052	8.06774e-06	stromal_epithelial-59	LYSMD3
3.58568e-10	0.747063	0.131	0.039	8.42348e-06	stromal_epithelial-59	RNPEPL1
3.67213e-10	1.94721	0.047	0.007	8.62656e-06	stromal_epithelial-59	BAIAP2L1
3.73124e-10	1.33561	0.063	0.012	8.76542e-06	stromal_epithelial-59	HOXC4
3.7425e-10	0.35299	0.319	0.139	8.79188e-06	stromal_epithelial-59	FHL2
3.78997e-10	1.96979	0.047	0.007	8.90341e-06	stromal_epithelial-59	POPDC2
3.8373e-10	3.96435	0.01	0	9.01458e-06	stromal_epithelial-59	NLRP11
3.83961e-10	3.72318	0.01	0	9.02002e-06	stromal_epithelial-59	AC007728.2
3.84889e-10	4.14935	0.01	0	9.04182e-06	stromal_epithelial-59	RGPD1
3.85247e-10	0.994493	0.099	0.026	9.05023e-06	stromal_epithelial-59	MAL2
3.92971e-10	0.745895	0.126	0.037	9.23168e-06	stromal_epithelial-59	SLITRK4
3.93233e-10	0.256462	0.408	0.189	9.23783e-06	stromal_epithelial-59	SSNA1
3.95609e-10	0.861292	0.194	0.071	9.29366e-06	stromal_epithelial-59	UTRN
4.06344e-10	0.658094	0.194	0.071	9.54584e-06	stromal_epithelial-59	TMUB1
4.19026e-10	2.09481	0.052	0.009	9.84376e-06	stromal_epithelial-59	SLC12A8
4.25435e-10	0.51837	0.325	0.146	9.99432e-06	stromal_epithelial-59	HSD17B10
4.28741e-10	0.427001	0.335	0.149	1.0072e-05	stromal_epithelial-59	TLK1
4.33983e-10	2.14962	0.042	0.006	1.01951e-05	stromal_epithelial-59	C1RL-AS1
4.44448e-10	0.741157	0.152	0.049	1.0441e-05	stromal_epithelial-59	MFSD1
4.53363e-10	0.551402	0.288	0.123	1.06504e-05	stromal_epithelial-59	SLC25A39
4.62987e-10	0.349504	0.346	0.155	1.08765e-05	stromal_epithelial-59	MRPS23
4.65813e-10	2.45972	0.021	0.002	1.09429e-05	stromal_epithelial-59	RNF144B
4.68228e-10	0.514153	0.314	0.139	1.09996e-05	stromal_epithelial-59	EIF4E2
4.78066e-10	1.23611	0.11	0.031	1.12307e-05	stromal_epithelial-59	SMO
4.78962e-10	1.64535	0.052	0.009	1.12518e-05	stromal_epithelial-59	GALNT12
4.84853e-10	1.68108	0.058	0.011	1.13902e-05	stromal_epithelial-59	RAP1GAP2
4.85513e-10	1.03563	0.147	0.048	1.14057e-05	stromal_epithelial-59	PNP
4.93899e-10	0.150444	0.346	0.151	1.16027e-05	stromal_epithelial-59	TRAPPC3
4.95767e-10	0.908153	0.126	0.037	1.16465e-05	stromal_epithelial-59	PDE8A
4.95774e-10	0.211733	0.33	0.144	1.16467e-05	stromal_epithelial-59	SMIM15
4.95871e-10	1.62953	0.068	0.014	1.1649e-05	stromal_epithelial-59	PSMB9
5.011e-10	0.337018	0.372	0.171	1.17718e-05	stromal_epithelial-59	MRPS16
5.05833e-10	0.326288	0.33	0.146	1.1883e-05	stromal_epithelial-59	PREPL
5.09977e-10	0.559139	0.257	0.106	1.19804e-05	stromal_epithelial-59	PPA2
5.20733e-10	0.560647	0.424	0.213	1.22331e-05	stromal_epithelial-59	FADS1
5.26843e-10	0.400176	0.984	0.741	1.23766e-05	stromal_epithelial-59	EEF2
5.36355e-10	0.89558	0.141	0.045	1.26001e-05	stromal_epithelial-59	GCLC
5.42347e-10	3.14448	0.021	0.002	1.27408e-05	stromal_epithelial-59	TNK1
5.86751e-10	1.40869	0.058	0.011	1.3784e-05	stromal_epithelial-59	RFLNA
5.96252e-10	1.56222	0.037	0.005	1.40071e-05	stromal_epithelial-59	ERICH5
5.98617e-10	1.34661	0.094	0.024	1.40627e-05	stromal_epithelial-59	LGI2
6.05474e-10	0.499175	0.366	0.174	1.42238e-05	stromal_epithelial-59	PFDN6
6.07174e-10	0.721153	0.178	0.063	1.42637e-05	stromal_epithelial-59	CHTF8
6.23087e-10	0.397857	0.335	0.149	1.46376e-05	stromal_epithelial-59	NCOA4
6.34046e-10	0.294111	0.576	0.296	1.4895e-05	stromal_epithelial-59	EIF3G
6.54936e-10	0.738394	0.147	0.047	1.53858e-05	stromal_epithelial-59	SMG5
6.55371e-10	0.552812	0.204	0.076	1.5396e-05	stromal_epithelial-59	SCYL1
6.62683e-10	0.380882	0.382	0.179	1.55677e-05	stromal_epithelial-59	AKR1B1
6.72242e-10	3.18962	0.026	0.003	1.57923e-05	stromal_epithelial-59	CCL7
6.79311e-10	0.372126	0.262	0.107	1.59584e-05	stromal_epithelial-59	LIFR
6.82821e-10	0.451008	0.204	0.076	1.60408e-05	stromal_epithelial-59	NAB1
6.93866e-10	0.338975	0.613	0.321	1.63003e-05	stromal_epithelial-59	LAMTOR4
6.99307e-10	0.618309	0.147	0.047	1.64281e-05	stromal_epithelial-59	C2orf74
7.01526e-10	0.166472	0.325	0.143	1.64803e-05	stromal_epithelial-59	SERTAD1
7.05724e-10	0.906719	0.131	0.04	1.65789e-05	stromal_epithelial-59	USP54
7.0622e-10	0.622619	0.22	0.085	1.65905e-05	stromal_epithelial-59	ARHGAP18
7.08379e-10	0.33752	0.445	0.217	1.66412e-05	stromal_epithelial-59	DNAJC3
7.08843e-10	0.609417	0.194	0.071	1.66521e-05	stromal_epithelial-59	NUDT2
7.10244e-10	0.243584	0.602	0.304	1.66851e-05	stromal_epithelial-59	NDUFA6
7.17565e-10	4.17385	0.01	0	1.6857e-05	stromal_epithelial-59	AL590560.2
7.17565e-10	4.28849	0.01	0	1.6857e-05	stromal_epithelial-59	LARGE2
7.18406e-10	3.90638	0.01	0	1.68768e-05	stromal_epithelial-59	SAPCD1-AS1
7.18988e-10	0.155859	0.497	0.239	1.68905e-05	stromal_epithelial-59	SH3BGRL
7.26758e-10	0.671801	0.194	0.072	1.7073e-05	stromal_epithelial-59	DAPK1
7.34835e-10	0.382429	0.827	0.543	1.72627e-05	stromal_epithelial-59	UQCRQ
7.46724e-10	0.42403	0.188	0.069	1.7542e-05	stromal_epithelial-59	ACTA2
7.72665e-10	0.247438	0.524	0.263	1.81514e-05	stromal_epithelial-59	GHITM
8.3349e-10	0.548141	0.257	0.107	1.95803e-05	stromal_epithelial-59	LAP3
8.34437e-10	0.481375	0.22	0.085	1.96026e-05	stromal_epithelial-59	LYPLAL1
8.7017e-10	0.403576	0.691	0.398	2.0442e-05	stromal_epithelial-59	CHD4
8.7458e-10	0.325361	0.77	0.44	2.05456e-05	stromal_epithelial-59	MZT2B
8.78806e-10	0.456876	0.387	0.187	2.06449e-05	stromal_epithelial-59	SERINC3
9.00894e-10	0.740678	0.34	0.162	2.11638e-05	stromal_epithelial-59	MSRB2
9.03952e-10	0.219856	0.492	0.24	2.12356e-05	stromal_epithelial-59	LARP1
9.04762e-10	0.586905	0.215	0.083	2.12547e-05	stromal_epithelial-59	LONP1
9.08238e-10	0.638905	0.162	0.055	2.13363e-05	stromal_epithelial-59	RASSF8-AS1
9.29614e-10	0.47836	0.283	0.122	2.18385e-05	stromal_epithelial-59	PPP1R15B
9.33968e-10	1.91891	0.047	0.008	2.19408e-05	stromal_epithelial-59	RASSF9
9.38448e-10	1.10081	0.063	0.013	2.2046e-05	stromal_epithelial-59	DPP10-AS1
9.48828e-10	1.48168	0.073	0.016	2.22899e-05	stromal_epithelial-59	PCK2
9.50957e-10	0.484104	0.361	0.171	2.23399e-05	stromal_epithelial-59	PIN4
9.60874e-10	2.5868	0.021	0.002	2.25729e-05	stromal_epithelial-59	CRYBG1
9.90119e-10	0.305615	0.204	0.076	2.32599e-05	stromal_epithelial-59	MCC
1.01101e-09	2.02884	0.073	0.016	2.37507e-05	stromal_epithelial-59	PGGHG
1.013e-09	1.72635	0.052	0.009	2.37974e-05	stromal_epithelial-59	STAP2
1.01818e-09	0.650464	0.157	0.053	2.39191e-05	stromal_epithelial-59	PHKG2
1.03181e-09	0.283516	0.277	0.116	2.42392e-05	stromal_epithelial-59	COA5
1.03788e-09	0.280546	0.723	0.393	2.43819e-05	stromal_epithelial-59	PSMB5
1.04736e-09	0.631287	0.173	0.061	2.46047e-05	stromal_epithelial-59	BAG3
1.06523e-09	0.903764	0.188	0.07	2.50245e-05	stromal_epithelial-59	TMEM184B
1.08326e-09	0.699224	0.136	0.043	2.54478e-05	stromal_epithelial-59	PGAP2
1.0901e-09	3.04248	0.031	0.004	2.56087e-05	stromal_epithelial-59	MR1
1.09339e-09	3.49763	0.021	0.002	2.56859e-05	stromal_epithelial-59	BX537318.1
1.10394e-09	1.74471	0.058	0.011	2.59338e-05	stromal_epithelial-59	CTF1
1.13591e-09	0.704325	0.136	0.043	2.66849e-05	stromal_epithelial-59	GOLPH3L
1.15795e-09	1.5318	0.042	0.006	2.72026e-05	stromal_epithelial-59	DDIT4L
1.15966e-09	3.34315	0.016	0.001	2.72428e-05	stromal_epithelial-59	CPA6
1.16045e-09	1.90539	0.052	0.009	2.72612e-05	stromal_epithelial-59	FAS
1.16057e-09	3.38032	0.016	0.001	2.72641e-05	stromal_epithelial-59	AQP10
1.16076e-09	0.274192	0.356	0.161	2.72685e-05	stromal_epithelial-59	IARS1
1.16794e-09	1.80716	0.058	0.011	2.74373e-05	stromal_epithelial-59	SLC2A10
1.17561e-09	1.18366	0.11	0.031	2.76174e-05	stromal_epithelial-59	RIPK2
1.24177e-09	1.73017	0.073	0.017	2.91717e-05	stromal_epithelial-59	RWDD2B
1.251e-09	0.272648	0.539	0.275	2.93886e-05	stromal_epithelial-59	UXT
1.25443e-09	0.308609	0.45	0.219	2.9469e-05	stromal_epithelial-59	FLOT1
1.25625e-09	0.397613	0.199	0.074	2.95118e-05	stromal_epithelial-59	WWP1
1.27079e-09	0.353456	0.665	0.372	2.98534e-05	stromal_epithelial-59	NDUFS6
1.2711e-09	1.00979	0.12	0.036	2.98607e-05	stromal_epithelial-59	SHKBP1
1.3017e-09	0.438419	0.194	0.072	3.05795e-05	stromal_epithelial-59	WDR46
1.31203e-09	3.73946	0.01	0	3.08222e-05	stromal_epithelial-59	CYP3A4
1.31652e-09	3.62449	0.01	0	3.09276e-05	stromal_epithelial-59	PLEK2
1.32985e-09	1.64472	0.058	0.011	3.12408e-05	stromal_epithelial-59	RNASEL
1.3372e-09	0.265524	0.445	0.218	3.14136e-05	stromal_epithelial-59	CDC37
1.33827e-09	0.628984	0.293	0.131	3.14387e-05	stromal_epithelial-59	ATF6
1.34177e-09	1.26889	0.063	0.013	3.1521e-05	stromal_epithelial-59	PRSS35
1.34693e-09	1.24686	0.079	0.018	3.16421e-05	stromal_epithelial-59	ADAM12
1.37081e-09	1.02015	0.298	0.137	3.22031e-05	stromal_epithelial-59	ABL2
1.37973e-09	0.572158	0.215	0.084	3.24126e-05	stromal_epithelial-59	COPG1
1.38651e-09	0.671809	0.225	0.09	3.25719e-05	stromal_epithelial-59	HSDL2
1.41657e-09	0.716474	0.152	0.051	3.32781e-05	stromal_epithelial-59	PDGFC
1.43104e-09	1.93591	0.047	0.008	3.36181e-05	stromal_epithelial-59	SMOC2
1.4372e-09	0.827693	0.073	0.016	3.37627e-05	stromal_epithelial-59	ITM2A
1.45268e-09	0.692745	0.23	0.094	3.41265e-05	stromal_epithelial-59	MDFI
1.45669e-09	0.681541	0.178	0.064	3.42206e-05	stromal_epithelial-59	FAM207A
1.46131e-09	0.397376	0.251	0.103	3.43291e-05	stromal_epithelial-59	PEPD
1.46924e-09	0.638973	0.157	0.053	3.45154e-05	stromal_epithelial-59	TPRG1L
1.47537e-09	2.48904	0.026	0.003	3.46593e-05	stromal_epithelial-59	TNFSF15
1.48322e-09	2.6284	0.031	0.004	3.48439e-05	stromal_epithelial-59	GGACT
1.48348e-09	0.295278	0.408	0.196	3.485e-05	stromal_epithelial-59	FGFR1
1.49122e-09	1.49673	0.084	0.021	3.50317e-05	stromal_epithelial-59	THSD4
1.55205e-09	3.33811	0.016	0.001	3.64607e-05	stromal_epithelial-59	ASIP
1.55324e-09	0.454717	0.215	0.083	3.64886e-05	stromal_epithelial-59	GOLGA5
1.58043e-09	0.317282	0.215	0.083	3.71274e-05	stromal_epithelial-59	NRP2
1.58454e-09	1.01965	0.11	0.032	3.7224e-05	stromal_epithelial-59	SPOUT1
1.60824e-09	0.305403	0.435	0.211	3.77808e-05	stromal_epithelial-59	NUTF2
1.62291e-09	0.614407	0.225	0.09	3.81254e-05	stromal_epithelial-59	SLMAP
1.69792e-09	0.290422	0.702	0.382	3.98874e-05	stromal_epithelial-59	SSBP1
1.73611e-09	0.192136	0.419	0.2	4.07847e-05	stromal_epithelial-59	AMD1
1.76558e-09	0.660427	0.188	0.07	4.14769e-05	stromal_epithelial-59	LETMD1
1.78402e-09	0.597472	0.141	0.046	4.19101e-05	stromal_epithelial-59	UBL4A
1.7955e-09	0.471625	0.241	0.098	4.21798e-05	stromal_epithelial-59	ECPAS
1.79722e-09	1.57262	0.058	0.011	4.22203e-05	stromal_epithelial-59	PAMR1
1.86164e-09	3.04375	0.021	0.002	4.37338e-05	stromal_epithelial-59	LINC00702
1.86592e-09	0.473174	0.178	0.064	4.38343e-05	stromal_epithelial-59	RNF150
1.86737e-09	2.86414	0.021	0.002	4.38683e-05	stromal_epithelial-59	FAM160A1
1.87166e-09	0.598812	0.304	0.139	4.3969e-05	stromal_epithelial-59	INSIG1
1.88879e-09	2.68158	0.021	0.002	4.43715e-05	stromal_epithelial-59	ARHGEF16
1.89599e-09	2.68103	0.021	0.002	4.45405e-05	stromal_epithelial-59	MMEL1
1.91897e-09	0.247175	0.55	0.284	4.50804e-05	stromal_epithelial-59	G3BP2
1.95685e-09	1.16335	0.099	0.027	4.59703e-05	stromal_epithelial-59	RABGGTA
1.99951e-09	1.64422	0.073	0.017	4.69726e-05	stromal_epithelial-59	PPFIBP2
2.01287e-09	0.178637	0.45	0.218	4.72865e-05	stromal_epithelial-59	DPY30
2.01461e-09	0.446631	0.435	0.213	4.73273e-05	stromal_epithelial-59	TECR
2.05169e-09	0.440206	0.183	0.067	4.81982e-05	stromal_epithelial-59	ARRB2
2.06084e-09	0.989466	0.11	0.032	4.84131e-05	stromal_epithelial-59	SCRN2
2.07849e-09	0.526042	0.094	0.025	4.88278e-05	stromal_epithelial-59	COL15A1
2.08821e-09	0.430043	0.377	0.18	4.90562e-05	stromal_epithelial-59	DMAC1
2.14816e-09	0.177944	0.419	0.201	5.04647e-05	stromal_epithelial-59	MRPS33
2.15127e-09	0.288936	0.555	0.29	5.05377e-05	stromal_epithelial-59	CDV3
2.18254e-09	0.666028	0.168	0.06	5.12722e-05	stromal_epithelial-59	ZNFX1
2.22386e-09	0.327525	0.398	0.19	5.2243e-05	stromal_epithelial-59	VEGFB
2.27568e-09	4.21946	0.01	0.001	5.34603e-05	stromal_epithelial-59	KERA
2.27694e-09	4.43082	0.01	0.001	5.34899e-05	stromal_epithelial-59	AC090912.1
2.30483e-09	3.45569	0.01	0.001	5.41451e-05	stromal_epithelial-59	HIF1A-AS2
2.30738e-09	3.41027	0.01	0.001	5.4205e-05	stromal_epithelial-59	LINC00607
2.3581e-09	0.620054	0.215	0.085	5.53964e-05	stromal_epithelial-59	TBC1D9B
2.37548e-09	0.183048	0.262	0.109	5.58049e-05	stromal_epithelial-59	LDOC1
2.41565e-09	0.22955	0.372	0.173	5.67484e-05	stromal_epithelial-59	HEBP2
2.48244e-09	0.32594	0.298	0.131	5.83174e-05	stromal_epithelial-59	RAP1A
2.56006e-09	0.233476	0.539	0.273	6.0141e-05	stromal_epithelial-59	ATP1B3
2.60916e-09	0.814443	0.173	0.063	6.12944e-05	stromal_epithelial-59	EXT2
2.66637e-09	0.294715	0.298	0.131	6.26383e-05	stromal_epithelial-59	CDC73
2.67579e-09	0.294229	0.555	0.288	6.28596e-05	stromal_epithelial-59	ARHGAP5
2.68786e-09	1.89508	0.052	0.01	6.31433e-05	stromal_epithelial-59	F2RL1
2.73997e-09	0.278796	0.372	0.176	6.43675e-05	stromal_epithelial-59	GATAD1
2.74084e-09	0.328618	0.225	0.089	6.43877e-05	stromal_epithelial-59	COPS7A
2.80675e-09	0.724505	0.157	0.055	6.59361e-05	stromal_epithelial-59	CCNYL1
2.99246e-09	1.09434	0.178	0.067	7.02988e-05	stromal_epithelial-59	ZCCHC24
3.00542e-09	2.23928	0.026	0.003	7.06032e-05	stromal_epithelial-59	RBP7
3.06607e-09	2.62608	0.021	0.002	7.20281e-05	stromal_epithelial-59	SUCLG2-AS1
3.14743e-09	1.32508	0.063	0.013	7.39395e-05	stromal_epithelial-59	ARHGEF37
3.16358e-09	1.25479	0.089	0.023	7.43189e-05	stromal_epithelial-59	PGF
3.21994e-09	2.59492	0.026	0.003	7.56427e-05	stromal_epithelial-59	GJB2
3.22934e-09	1.11784	0.079	0.019	7.58637e-05	stromal_epithelial-59	SPSB2
3.23348e-09	0.133787	0.55	0.275	7.59608e-05	stromal_epithelial-59	ENSA
3.2988e-09	0.251628	0.691	0.382	7.74955e-05	stromal_epithelial-59	AP2M1
3.35433e-09	0.991308	0.094	0.025	7.87999e-05	stromal_epithelial-59	TBC1D10A
3.36409e-09	0.354463	0.236	0.096	7.90292e-05	stromal_epithelial-59	NEDD9
3.36816e-09	2.18304	0.026	0.003	7.91248e-05	stromal_epithelial-59	AC093827.4
3.37813e-09	0.712301	0.099	0.027	7.93591e-05	stromal_epithelial-59	UTY
3.39101e-09	0.440709	0.267	0.115	7.96615e-05	stromal_epithelial-59	ITPA
3.45137e-09	0.833105	0.115	0.035	8.10796e-05	stromal_epithelial-59	TUFT1
3.49337e-09	0.554451	0.188	0.071	8.20663e-05	stromal_epithelial-59	HYI
3.55399e-09	2.06826	0.021	0.002	8.34903e-05	stromal_epithelial-59	PMEL
3.56901e-09	0.20915	0.534	0.271	8.38431e-05	stromal_epithelial-59	RAB1A
3.62211e-09	2.68555	0.021	0.002	8.50906e-05	stromal_epithelial-59	GCNT4
3.75339e-09	0.454264	0.518	0.281	8.81747e-05	stromal_epithelial-59	KLF6
3.76959e-09	0.222811	0.288	0.125	8.85553e-05	stromal_epithelial-59	NDUFA9
3.77782e-09	0.385426	0.319	0.146	8.87484e-05	stromal_epithelial-59	NT5C
3.78408e-09	0.577055	0.183	0.069	8.88957e-05	stromal_epithelial-59	ALG2
3.83976e-09	0.389579	0.225	0.09	9.02036e-05	stromal_epithelial-59	COQ10B
3.86162e-09	1.03195	0.131	0.042	9.07172e-05	stromal_epithelial-59	TMEM161A
3.87921e-09	0.780528	0.136	0.045	9.11304e-05	stromal_epithelial-59	SLC4A4
3.88553e-09	4.42515	0.01	0.001	9.12788e-05	stromal_epithelial-59	CCL21
3.92401e-09	0.682187	0.188	0.072	9.21828e-05	stromal_epithelial-59	AIFM1
4.00715e-09	1.40942	0.079	0.019	9.41361e-05	stromal_epithelial-59	NOTCH2NLA
4.04977e-09	1.30072	0.068	0.015	9.51371e-05	stromal_epithelial-59	XYLT2
4.10565e-09	0.753671	0.12	0.037	9.64499e-05	stromal_epithelial-59	SLC30A1
4.16814e-09	0.19184	0.539	0.274	9.7918e-05	stromal_epithelial-59	GLO1
4.17305e-09	0.448981	0.346	0.165	9.80333e-05	stromal_epithelial-59	FKBP4
4.26602e-09	0.538458	0.141	0.047	0.000100217	stromal_epithelial-59	CYB561A3
4.41684e-09	0.304848	0.424	0.211	0.00010376	stromal_epithelial-59	GALNT1
4.47894e-09	0.317064	0.293	0.13	0.000105219	stromal_epithelial-59	TATDN1
4.4997e-09	0.994205	0.105	0.03	0.000105707	stromal_epithelial-59	HAGHL
4.50222e-09	0.357607	0.262	0.112	0.000105766	stromal_epithelial-59	OXA1L
4.53046e-09	0.305841	0.372	0.176	0.00010643	stromal_epithelial-59	TM9SF2
4.62703e-09	0.252625	0.34	0.157	0.000108698	stromal_epithelial-59	CCDC186
4.62848e-09	0.25937	0.257	0.108	0.000108732	stromal_epithelial-59	VPS37A
4.63509e-09	2.1033	0.026	0.003	0.000108888	stromal_epithelial-59	TOGARAM2
4.77409e-09	0.929249	0.168	0.061	0.000112153	stromal_epithelial-59	MGMT
4.8264e-09	1.39787	0.105	0.031	0.000113382	stromal_epithelial-59	EMID1
4.86061e-09	2.90032	0.021	0.002	0.000114185	stromal_epithelial-59	TMEM26
4.8648e-09	0.412177	0.33	0.154	0.000114284	stromal_epithelial-59	FAT1
4.89745e-09	0.508934	0.173	0.063	0.000115051	stromal_epithelial-59	DNAJA3
4.96182e-09	0.872493	0.12	0.037	0.000116563	stromal_epithelial-59	OCEL1
4.98605e-09	2.11199	0.031	0.004	0.000117132	stromal_epithelial-59	AC114490.3
4.98982e-09	2.66545	0.026	0.003	0.000117221	stromal_epithelial-59	WNT9A
5.02962e-09	0.554785	0.162	0.058	0.000118156	stromal_epithelial-59	TMEM63B
5.03279e-09	0.933078	0.141	0.048	0.00011823	stromal_epithelial-59	SOAT1
5.24214e-09	0.904377	0.173	0.064	0.000123148	stromal_epithelial-59	DOCK1
5.26743e-09	0.865644	0.152	0.053	0.000123742	stromal_epithelial-59	LMF2
5.2751e-09	1.50683	0.052	0.01	0.000123923	stromal_epithelial-59	BMP5
5.3142e-09	0.451982	0.241	0.1	0.000124841	stromal_epithelial-59	IVD
5.53984e-09	2.58373	0.026	0.003	0.000130142	stromal_epithelial-59	AL731571.1
5.55707e-09	0.481406	0.314	0.146	0.000130547	stromal_epithelial-59	RAB9A
5.55986e-09	0.344286	0.351	0.166	0.000130612	stromal_epithelial-59	BUD23
5.56109e-09	0.595346	0.215	0.087	0.000130641	stromal_epithelial-59	STAT1
5.67847e-09	0.70286	0.126	0.04	0.000133399	stromal_epithelial-59	KCTD9
5.70458e-09	2.98904	0.016	0.001	0.000134012	stromal_epithelial-59	LINC00637
5.75503e-09	0.384468	0.204	0.08	0.000135197	stromal_epithelial-59	CEMIP2
5.78635e-09	0.147974	0.288	0.125	0.000135933	stromal_epithelial-59	IFT43
5.79961e-09	0.24172	0.387	0.186	0.000136245	stromal_epithelial-59	FAM50A
5.81892e-09	2.3605	0.026	0.003	0.000136698	stromal_epithelial-59	IL15RA
5.87502e-09	0.532889	0.272	0.121	0.000138016	stromal_epithelial-59	SURF1
5.88034e-09	1.80989	0.047	0.008	0.000138141	stromal_epithelial-59	STAT5A
5.88592e-09	0.904359	0.157	0.056	0.000138272	stromal_epithelial-59	MAP2K3
5.90366e-09	1.63728	0.073	0.017	0.000138689	stromal_epithelial-59	KIAA1671
5.93567e-09	1.75798	0.063	0.014	0.000139441	stromal_epithelial-59	VANGL1
6.05901e-09	0.507214	0.22	0.09	0.000142338	stromal_epithelial-59	KCTD3
6.11129e-09	1.60431	0.058	0.012	0.000143567	stromal_epithelial-59	RBM43
6.15286e-09	0.4859	0.236	0.098	0.000144543	stromal_epithelial-59	POLDIP2
6.22374e-09	0.598958	0.147	0.05	0.000146208	stromal_epithelial-59	KIF13A
6.24648e-09	0.660272	0.099	0.028	0.000146742	stromal_epithelial-59	CLDN15
6.44593e-09	0.495755	0.157	0.055	0.000151428	stromal_epithelial-59	NUDT22
6.5521e-09	3.67184	0.01	0.001	0.000153922	stromal_epithelial-59	CARD11
6.56243e-09	0.963598	0.099	0.028	0.000154165	stromal_epithelial-59	TMEM150A
6.85968e-09	0.235344	0.445	0.223	0.000161148	stromal_epithelial-59	RAB5C
6.89936e-09	0.297389	0.251	0.106	0.00016208	stromal_epithelial-59	JOSD1
7.01671e-09	1.34627	0.099	0.028	0.000164837	stromal_epithelial-59	NRARP
7.0858e-09	1.36413	0.052	0.01	0.00016646	stromal_epithelial-59	ABHD15
7.16763e-09	1.64049	0.047	0.008	0.000168382	stromal_epithelial-59	TLE6
7.19164e-09	3.22504	0.016	0.001	0.000168946	stromal_epithelial-59	RORC
7.22044e-09	0.233777	0.356	0.168	0.000169623	stromal_epithelial-59	RNF24
7.23938e-09	0.623309	0.115	0.035	0.000170068	stromal_epithelial-59	FUCA1
7.26718e-09	0.79303	0.12	0.038	0.00017072	stromal_epithelial-59	HCCS
7.26978e-09	0.525639	0.204	0.081	0.000170782	stromal_epithelial-59	DNAJB12
7.29329e-09	0.812788	0.157	0.056	0.000171334	stromal_epithelial-59	CLCN7
7.29527e-09	0.590068	0.236	0.099	0.000171381	stromal_epithelial-59	HS2ST1
7.41912e-09	0.264006	0.623	0.339	0.00017429	stromal_epithelial-59	MAGED1
7.45592e-09	0.549781	0.204	0.081	0.000175154	stromal_epithelial-59	STT3A
7.53373e-09	0.175491	0.34	0.157	0.000176982	stromal_epithelial-59	C1D
7.55331e-09	1.92404	0.052	0.01	0.000177442	stromal_epithelial-59	SLC47A1
7.56522e-09	0.300814	0.435	0.216	0.000177722	stromal_epithelial-59	TCEAL8
7.71286e-09	0.472651	0.199	0.079	0.00018119	stromal_epithelial-59	SULF2
7.78207e-09	0.668379	0.168	0.062	0.000182816	stromal_epithelial-59	DYRK4
7.81239e-09	0.669166	0.173	0.065	0.000183529	stromal_epithelial-59	SREBF1
8.13975e-09	0.308886	0.319	0.148	0.000191219	stromal_epithelial-59	DAP3
8.19441e-09	1.08661	0.079	0.02	0.000192503	stromal_epithelial-59	SLC8B1
8.19589e-09	0.817967	0.099	0.028	0.000192538	stromal_epithelial-59	THEM6
8.31059e-09	0.359895	0.283	0.126	0.000195232	stromal_epithelial-59	PSENEN
8.37523e-09	0.30783	0.204	0.08	0.000196751	stromal_epithelial-59	NXF1
8.41969e-09	2.11709	0.031	0.004	0.000197795	stromal_epithelial-59	HFE
8.55503e-09	0.742494	0.141	0.048	0.000200975	stromal_epithelial-59	MFSD11
8.57868e-09	0.33978	0.283	0.126	0.00020153	stromal_epithelial-59	AGPAT1
8.63514e-09	0.789606	0.188	0.074	0.000202857	stromal_epithelial-59	WARS1
8.74552e-09	0.204103	0.314	0.141	0.00020545	stromal_epithelial-59	SVIL
8.94785e-09	0.322614	0.555	0.305	0.000210203	stromal_epithelial-59	MRPL41
9.0077e-09	0.47737	0.178	0.067	0.000211609	stromal_epithelial-59	YPEL2
9.07037e-09	0.646214	0.178	0.068	0.000213081	stromal_epithelial-59	PBX2
9.11256e-09	0.348884	0.225	0.092	0.000214072	stromal_epithelial-59	MAF
9.38038e-09	0.819228	0.136	0.046	0.000220364	stromal_epithelial-59	TXNDC11
9.63751e-09	0.403522	0.408	0.208	0.000226404	stromal_epithelial-59	WDR1
9.64735e-09	0.959077	0.099	0.028	0.000226636	stromal_epithelial-59	CPT1A
9.829e-09	0.64673	0.204	0.083	0.000230903	stromal_epithelial-59	TOB2
9.9382e-09	0.519678	0.141	0.048	0.000233468	stromal_epithelial-59	POGLUT1
9.9927e-09	0.128856	0.586	0.3	0.000234748	stromal_epithelial-59	RBBP7
1.00037e-08	0.301632	0.314	0.145	0.000235008	stromal_epithelial-59	A1BG
1.016e-08	0.993272	0.136	0.046	0.000238678	stromal_epithelial-59	TP53
1.03297e-08	0.277368	0.759	0.432	0.000242665	stromal_epithelial-59	RPS10
1.04556e-08	2.30883	0.031	0.004	0.000245624	stromal_epithelial-59	OSGIN1
1.04847e-08	0.407916	0.204	0.081	0.000246307	stromal_epithelial-59	LRRC42
1.05867e-08	3.37344	0.01	0.001	0.000248702	stromal_epithelial-59	REM1
1.06117e-08	1.12021	0.073	0.018	0.00024929	stromal_epithelial-59	PDE6B
1.06137e-08	3.26036	0.01	0.001	0.000249338	stromal_epithelial-59	ALOX5
1.06354e-08	2.91823	0.01	0.001	0.000249848	stromal_epithelial-59	AC007687.1
1.07613e-08	1.37678	0.073	0.018	0.000252804	stromal_epithelial-59	APEX2
1.07977e-08	0.456323	0.199	0.079	0.00025366	stromal_epithelial-59	NEXN
1.08604e-08	0.637954	0.157	0.057	0.000255134	stromal_epithelial-59	PHYH
1.09074e-08	0.424972	0.277	0.124	0.000256237	stromal_epithelial-59	TPGS1
1.13077e-08	3.35113	0.021	0.002	0.00026564	stromal_epithelial-59	PLBD1
1.13547e-08	3.57048	0.016	0.001	0.000266744	stromal_epithelial-59	LINC01239
1.13764e-08	1.53727	0.042	0.007	0.000267254	stromal_epithelial-59	SYCP2L
1.14406e-08	2.06504	0.042	0.007	0.000268763	stromal_epithelial-59	SLC25A45
1.1661e-08	0.249585	0.487	0.253	0.000273941	stromal_epithelial-59	PDCD6
1.2035e-08	0.737473	0.199	0.081	0.000282726	stromal_epithelial-59	STARD4
1.21483e-08	0.491477	0.147	0.051	0.000285389	stromal_epithelial-59	CDK7
1.23794e-08	0.183162	0.545	0.284	0.000290817	stromal_epithelial-59	YIPF3
1.2383e-08	0.771943	0.131	0.043	0.000290902	stromal_epithelial-59	HIRA
1.24887e-08	1.63306	0.058	0.012	0.000293385	stromal_epithelial-59	LAMB3
1.26831e-08	1.04699	0.084	0.022	0.000297951	stromal_epithelial-59	ARHGAP44
1.28012e-08	0.210946	0.298	0.134	0.000300726	stromal_epithelial-59	EML4
1.28144e-08	1.03791	0.105	0.031	0.000301035	stromal_epithelial-59	TOM1L1
1.33627e-08	0.33709	0.696	0.4	0.000313917	stromal_epithelial-59	OCIAD1
1.3705e-08	0.224482	1	0.913	0.000321959	stromal_epithelial-59	RPL28
1.3708e-08	0.519304	0.33	0.16	0.000322028	stromal_epithelial-59	MTHFD2
1.37861e-08	1.08721	0.115	0.036	0.000323863	stromal_epithelial-59	STK17B
1.38379e-08	0.888913	0.136	0.046	0.00032508	stromal_epithelial-59	ELL2
1.40537e-08	0.260444	0.466	0.236	0.00033015	stromal_epithelial-59	SMARCA1
1.42148e-08	0.307527	0.675	0.379	0.000333935	stromal_epithelial-59	PSMB4
1.42601e-08	0.310683	0.377	0.184	0.000334998	stromal_epithelial-59	SIVA1
1.43403e-08	0.554602	0.173	0.065	0.000336883	stromal_epithelial-59	RARA
1.44953e-08	0.123167	0.461	0.233	0.000340523	stromal_epithelial-59	DUT
1.49325e-08	2.21504	0.031	0.004	0.000350795	stromal_epithelial-59	NIPAL2
1.49528e-08	1.52543	0.068	0.016	0.000351272	stromal_epithelial-59	SULT1A1
1.51667e-08	3.22335	0.026	0.003	0.000356297	stromal_epithelial-59	CRB3
1.52356e-08	0.157985	0.309	0.14	0.000357914	stromal_epithelial-59	NUBP2
1.52498e-08	0.621178	0.188	0.074	0.000358249	stromal_epithelial-59	TANC1
1.52848e-08	0.293706	0.377	0.186	0.00035907	stromal_epithelial-59	MAGOH
1.54609e-08	0.269245	0.251	0.108	0.000363208	stromal_epithelial-59	NCK1
1.55252e-08	0.670936	0.141	0.049	0.000364718	stromal_epithelial-59	PITRM1
1.56677e-08	1.46902	0.099	0.03	0.000368066	stromal_epithelial-59	LURAP1L
1.57261e-08	2.45971	0.031	0.004	0.000369438	stromal_epithelial-59	RAB25
1.59263e-08	0.351853	0.277	0.125	0.000374142	stromal_epithelial-59	TRPC4AP
1.61157e-08	0.542852	0.131	0.044	0.000378589	stromal_epithelial-59	PDGFRA
1.62403e-08	0.312251	0.864	0.542	0.000381516	stromal_epithelial-59	SEC61B
1.65561e-08	0.515549	0.251	0.109	0.000388935	stromal_epithelial-59	PEF1
1.65736e-08	3.87076	0.01	0.001	0.000389348	stromal_epithelial-59	AC015908.2
1.66328e-08	1.68985	0.037	0.006	0.000390738	stromal_epithelial-59	MRM1
1.70025e-08	0.306252	0.314	0.146	0.000399423	stromal_epithelial-59	GORASP2
1.70295e-08	0.917694	0.126	0.042	0.000400056	stromal_epithelial-59	FNDC10
1.73144e-08	3.92679	0.016	0.001	0.000406751	stromal_epithelial-59	PRR15L
1.74744e-08	0.457445	0.194	0.077	0.00041051	stromal_epithelial-59	PLPBP
1.75052e-08	0.561206	0.162	0.06	0.000411233	stromal_epithelial-59	TMEM189
1.75481e-08	2.84598	0.021	0.002	0.00041224	stromal_epithelial-59	CCDC178
1.75675e-08	0.316102	0.215	0.088	0.000412696	stromal_epithelial-59	HERPUD2
1.77167e-08	0.233571	0.173	0.065	0.0004162	stromal_epithelial-59	PLAT
1.78769e-08	0.272431	0.88	0.526	0.000419964	stromal_epithelial-59	CANX
1.80192e-08	0.763967	0.173	0.066	0.000423306	stromal_epithelial-59	EGFL7
1.82291e-08	1.05522	0.099	0.029	0.000428239	stromal_epithelial-59	PGM2
1.82496e-08	2.56169	0.016	0.001	0.000428719	stromal_epithelial-59	SLC2A14
1.85036e-08	0.536302	0.178	0.069	0.000434687	stromal_epithelial-59	TCTN1
1.90659e-08	0.786245	0.136	0.047	0.000447896	stromal_epithelial-59	TBC1D2B
1.91475e-08	0.812365	0.105	0.031	0.000449814	stromal_epithelial-59	TNFAIP6
1.91924e-08	0.997556	0.099	0.029	0.000450868	stromal_epithelial-59	BCAS3
1.95295e-08	0.472816	0.178	0.068	0.000458787	stromal_epithelial-59	MOSPD1
1.98642e-08	0.272126	0.675	0.379	0.000466651	stromal_epithelial-59	TPM3
1.98861e-08	0.300359	0.864	0.59	0.000467163	stromal_epithelial-59	EEF1B2
2.04044e-08	0.711056	0.094	0.027	0.000479341	stromal_epithelial-59	MYL5
2.05375e-08	0.425089	0.236	0.101	0.000482466	stromal_epithelial-59	MARK2
2.07964e-08	0.701822	0.147	0.052	0.000488548	stromal_epithelial-59	MINPP1
2.10493e-08	0.20496	0.314	0.146	0.00049449	stromal_epithelial-59	MTX2
2.11994e-08	0.67737	0.183	0.072	0.000498017	stromal_epithelial-59	TOR1A
2.12146e-08	1.94313	0.037	0.006	0.000498373	stromal_epithelial-59	RASGRP3
2.13897e-08	0.298379	0.576	0.321	0.000502486	stromal_epithelial-59	PNRC2
2.14616e-08	0.66299	0.152	0.055	0.000504175	stromal_epithelial-59	ZNF703
2.14697e-08	0.308312	0.257	0.113	0.000504366	stromal_epithelial-59	FBXW5
2.14794e-08	0.348868	0.236	0.101	0.000504593	stromal_epithelial-59	SCAMP3
2.18609e-08	0.158571	0.366	0.176	0.000513556	stromal_epithelial-59	PDCD2
2.19349e-08	0.769991	0.12	0.039	0.000515295	stromal_epithelial-59	ARMC9
2.22475e-08	0.273494	0.435	0.22	0.000522638	stromal_epithelial-59	MAPK1IP1L
2.25715e-08	0.790313	0.105	0.032	0.000530249	stromal_epithelial-59	ERN1
2.26939e-08	0.468093	0.257	0.114	0.000533124	stromal_epithelial-59	GPS1
2.27494e-08	0.831628	0.094	0.027	0.000534428	stromal_epithelial-59	ALG1
2.2786e-08	1.10595	0.11	0.034	0.000535289	stromal_epithelial-59	AVEN
2.33064e-08	1.22152	0.079	0.02	0.000547514	stromal_epithelial-59	SUSD1
2.33324e-08	0.785529	0.131	0.044	0.000548125	stromal_epithelial-59	KIRREL1
2.37354e-08	0.208153	0.55	0.292	0.000557591	stromal_epithelial-59	TUFM
2.3947e-08	0.154911	0.518	0.271	0.000562563	stromal_epithelial-59	TMEM167A
2.39726e-08	2.45514	0.026	0.003	0.000563164	stromal_epithelial-59	CYP4X1
2.42913e-08	0.538038	0.209	0.087	0.000570652	stromal_epithelial-59	UBAC2
2.44273e-08	0.2601	0.796	0.477	0.000573846	stromal_epithelial-59	NDUFB2
2.49439e-08	0.60561	0.105	0.032	0.000585982	stromal_epithelial-59	ANOS1
2.55236e-08	0.23391	0.414	0.209	0.000599601	stromal_epithelial-59	BTG3
2.5625e-08	0.600833	0.147	0.052	0.000601982	stromal_epithelial-59	SHFL
2.56874e-08	0.308576	0.257	0.113	0.000603447	stromal_epithelial-59	RNF167
2.59551e-08	0.313444	0.335	0.16	0.000609738	stromal_epithelial-59	FADS2
2.62943e-08	0.283294	0.77	0.46	0.000617706	stromal_epithelial-59	NEDD8
2.62988e-08	1.01719	0.089	0.025	0.000617811	stromal_epithelial-59	CDC14A
2.64644e-08	0.458966	0.188	0.075	0.000621701	stromal_epithelial-59	BCL2L13
2.68794e-08	0.54768	0.293	0.137	0.00063145	stromal_epithelial-59	NUB1
2.74066e-08	0.813189	0.105	0.032	0.000643837	stromal_epithelial-59	MAN2B2
2.76948e-08	3.05662	0.016	0.001	0.000650607	stromal_epithelial-59	AC128688.2
2.77912e-08	0.199791	0.115	0.037	0.000652872	stromal_epithelial-59	SLIT2
2.77959e-08	3.04912	0.016	0.001	0.000652982	stromal_epithelial-59	GBP5
2.86117e-08	0.199051	0.257	0.112	0.000672145	stromal_epithelial-59	SMIM20
2.88307e-08	2.01253	0.021	0.002	0.000677291	stromal_epithelial-59	FDCSP
2.94159e-08	0.399631	0.272	0.122	0.000691039	stromal_epithelial-59	SMARCD3
2.97438e-08	0.202666	0.56	0.302	0.000698742	stromal_epithelial-59	NDUFB6
3.0113e-08	0.200322	0.293	0.134	0.000707414	stromal_epithelial-59	TMEM70
3.07209e-08	0.815518	0.089	0.025	0.000721695	stromal_epithelial-59	SAMD12
3.15086e-08	1.77163	0.042	0.007	0.000740199	stromal_epithelial-59	GNG10
3.2756e-08	0.140068	0.44	0.222	0.000769504	stromal_epithelial-59	FDFT1
3.29581e-08	0.257532	0.283	0.13	0.000774251	stromal_epithelial-59	PGM3
3.29724e-08	0.210284	0.393	0.196	0.000774587	stromal_epithelial-59	SAR1A
3.33927e-08	0.607614	0.157	0.058	0.000784462	stromal_epithelial-59	UQCC1
3.3398e-08	0.685925	0.162	0.062	0.000784585	stromal_epithelial-59	TRIB1
3.34019e-08	0.544963	0.236	0.103	0.000784679	stromal_epithelial-59	EPRS1 /// QARS1
3.4236e-08	0.670374	0.141	0.05	0.000804273	stromal_epithelial-59	STK35
3.42607e-08	0.259108	0.257	0.114	0.000804852	stromal_epithelial-59	GLRX
3.47902e-08	0.157065	0.325	0.153	0.000817292	stromal_epithelial-59	COA6
3.49015e-08	0.815261	0.126	0.042	0.000819905	stromal_epithelial-59	CNPY4
3.50378e-08	0.43305	0.204	0.084	0.000823109	stromal_epithelial-59	TSTA3
3.50489e-08	0.398858	0.194	0.078	0.00082337	stromal_epithelial-59	PI4KB
3.59289e-08	0.639259	0.173	0.067	0.000844043	stromal_epithelial-59	LACTB
3.63816e-08	0.844242	0.131	0.045	0.000854676	stromal_epithelial-59	THOC6
3.6433e-08	0.74962	0.12	0.04	0.000855884	stromal_epithelial-59	KLHL2
3.64484e-08	0.469125	0.178	0.07	0.000856245	stromal_epithelial-59	MTIF2
3.66665e-08	0.528904	0.131	0.045	0.000861369	stromal_epithelial-59	RBMS3
3.68e-08	0.226792	0.288	0.132	0.000864506	stromal_epithelial-59	BCAP29
3.7267e-08	0.901323	0.094	0.028	0.000875476	stromal_epithelial-59	MAP7
3.74448e-08	0.625352	0.11	0.034	0.000879652	stromal_epithelial-59	SLC35B3
3.75848e-08	0.297477	0.314	0.149	0.000882943	stromal_epithelial-59	UFD1
3.77459e-08	0.211446	0.34	0.164	0.000886726	stromal_epithelial-59	EMC3
3.86125e-08	0.625417	0.178	0.07	0.000907086	stromal_epithelial-59	UAP1
3.86608e-08	4.46037	0.01	0.001	0.000908218	stromal_epithelial-59	AC011247.1
3.87709e-08	4.15378	0.01	0.001	0.000910807	stromal_epithelial-59	APOBEC3B
3.89183e-08	3.9947	0.01	0.001	0.000914269	stromal_epithelial-59	LINC02542
3.90186e-08	0.816797	0.115	0.037	0.000916624	stromal_epithelial-59	ACAD9
3.91718e-08	0.790763	0.115	0.037	0.000920223	stromal_epithelial-59	MIF4GD
3.92009e-08	0.252943	0.995	0.852	0.000920907	stromal_epithelial-59	RPLP0
3.93541e-08	0.508024	0.199	0.082	0.000924506	stromal_epithelial-59	EPB41L5
4.01117e-08	0.255325	0.639	0.357	0.000942304	stromal_epithelial-59	SNX3
4.02861e-08	0.89572	0.099	0.03	0.000946401	stromal_epithelial-59	NFS1
4.02989e-08	0.223175	0.283	0.13	0.000946702	stromal_epithelial-59	TSR2
4.09814e-08	0.906443	0.089	0.025	0.000962735	stromal_epithelial-59	C17orf97
4.11425e-08	0.491522	0.147	0.053	0.000966519	stromal_epithelial-59	TRIP4
4.12517e-08	0.3263	0.314	0.148	0.000969085	stromal_epithelial-59	BCL7C
4.13137e-08	0.246413	0.225	0.095	0.000970541	stromal_epithelial-59	TIMM23
4.15039e-08	0.356728	0.419	0.219	0.000975009	stromal_epithelial-59	GCC2
4.1788e-08	0.592055	0.126	0.042	0.000981683	stromal_epithelial-59	ARAF
4.19763e-08	0.978516	0.058	0.013	0.000986108	stromal_epithelial-59	PLA2G4C
4.24274e-08	0.327406	0.906	0.572	0.000996704	stromal_epithelial-59	HSPD1
4.39157e-08	1.4177	0.084	0.023	0.00103167	stromal_epithelial-59	ANKS6
4.41286e-08	0.898882	0.099	0.03	0.00103667	stromal_epithelial-59	SMARCD2
4.42609e-08	0.597056	0.168	0.065	0.00103978	stromal_epithelial-59	HMCES
4.4266e-08	0.361797	0.277	0.127	0.0010399	stromal_epithelial-59	ACO2
4.52828e-08	0.365106	0.162	0.061	0.00106378	stromal_epithelial-59	TRAFD1
4.55932e-08	0.300192	0.283	0.13	0.00107107	stromal_epithelial-59	CHCHD5
4.56364e-08	0.930877	0.052	0.011	0.00107209	stromal_epithelial-59	LINC01503
4.61299e-08	0.227883	0.372	0.183	0.00108368	stromal_epithelial-59	DNAJC19
4.61586e-08	2.29152	0.031	0.005	0.00108436	stromal_epithelial-59	FABP3
4.62768e-08	0.225726	0.848	0.545	0.00108713	stromal_epithelial-59	DYNLRB1
4.67167e-08	0.832825	0.105	0.033	0.00109747	stromal_epithelial-59	TTC39C
4.68823e-08	0.883263	0.11	0.035	0.00110136	stromal_epithelial-59	SLC49A4
4.82874e-08	0.458571	0.162	0.061	0.00113437	stromal_epithelial-59	TBK1
4.8342e-08	3.34792	0.031	0.005	0.00113565	stromal_epithelial-59	DCDC2
4.97466e-08	2.47094	0.021	0.002	0.00116865	stromal_epithelial-59	SH2D5
5.0289e-08	0.380161	0.236	0.103	0.00118139	stromal_epithelial-59	CRELD2
5.0995e-08	0.170794	0.55	0.293	0.00119798	stromal_epithelial-59	SCAF11
5.11833e-08	0.66289	0.094	0.028	0.0012024	stromal_epithelial-59	SEMA4B
5.13912e-08	1.02284	0.105	0.033	0.00120728	stromal_epithelial-59	STIM1
5.15327e-08	0.227662	0.398	0.202	0.00121061	stromal_epithelial-59	MBTPS1
5.16345e-08	0.761902	0.099	0.03	0.001213	stromal_epithelial-59	SMARCAL1
5.32759e-08	1.46249	0.042	0.007	0.00125156	stromal_epithelial-59	ASPN
5.33512e-08	0.435474	0.209	0.088	0.00125333	stromal_epithelial-59	MED31
5.36348e-08	0.532564	0.188	0.077	0.00125999	stromal_epithelial-59	MTA3
5.41417e-08	0.189862	0.497	0.262	0.0012719	stromal_epithelial-59	POLR2F
5.43932e-08	1.096	0.042	0.007	0.0012778	stromal_epithelial-59	KCTD8
5.44267e-08	1.71765	0.042	0.008	0.00127859	stromal_epithelial-59	TPK1
5.46979e-08	0.273363	0.157	0.058	0.00128496	stromal_epithelial-59	SMIM27
5.48451e-08	0.366803	0.209	0.087	0.00128842	stromal_epithelial-59	PHF10
5.51632e-08	0.110514	0.188	0.075	0.00129589	stromal_epithelial-59	MCUB
5.59237e-08	1.00123	0.073	0.019	0.00131376	stromal_epithelial-59	EPOR
5.61105e-08	0.338447	0.293	0.139	0.00131815	stromal_epithelial-59	ABCA1
5.62384e-08	0.823276	0.173	0.068	0.00132115	stromal_epithelial-59	RPRD1B
5.65588e-08	0.777808	0.11	0.035	0.00132868	stromal_epithelial-59	CD44
5.67929e-08	1.11324	0.068	0.017	0.00133418	stromal_epithelial-59	AC008771.1
5.78513e-08	0.816562	0.168	0.065	0.00135904	stromal_epithelial-59	HEBP1
5.78824e-08	2.05802	0.037	0.006	0.00135977	stromal_epithelial-59	RIN3
5.80085e-08	0.989016	0.126	0.043	0.00136274	stromal_epithelial-59	VAMP7
5.80219e-08	0.167837	0.314	0.148	0.00136305	stromal_epithelial-59	TMEM259
5.8485e-08	0.346304	0.927	0.706	0.00137393	stromal_epithelial-59	UQCRB
6.00004e-08	0.143458	0.487	0.253	0.00140953	stromal_epithelial-59	MRPL52
6.06898e-08	0.245707	0.293	0.137	0.00142572	stromal_epithelial-59	C14orf119
6.10882e-08	0.139493	0.455	0.233	0.00143508	stromal_epithelial-59	TAF15
6.15634e-08	0.466708	0.199	0.083	0.00144625	stromal_epithelial-59	BCL6
6.16946e-08	0.251703	0.236	0.103	0.00144933	stromal_epithelial-59	JKAMP
6.19354e-08	0.230736	0.298	0.139	0.00145499	stromal_epithelial-59	SCCPDH
6.2207e-08	0.617219	0.115	0.038	0.00146137	stromal_epithelial-59	MCEE
6.24265e-08	0.443272	0.209	0.088	0.00146652	stromal_epithelial-59	DGCR6L
6.26545e-08	2.78169	0.021	0.002	0.00147188	stromal_epithelial-59	LOXL4
6.32947e-08	0.299663	0.204	0.085	0.00148692	stromal_epithelial-59	NOL4L
6.43929e-08	0.299097	0.408	0.211	0.00151272	stromal_epithelial-59	MRPL14
6.45225e-08	0.532208	0.141	0.051	0.00151576	stromal_epithelial-59	SLC7A11
6.46944e-08	0.910325	0.126	0.044	0.0015198	stromal_epithelial-59	FBXO17
6.60672e-08	1.63877	0.063	0.015	0.00155205	stromal_epithelial-59	PLD1
6.6281e-08	0.56807	0.126	0.043	0.00155707	stromal_epithelial-59	HIVEP3
6.64666e-08	0.332819	0.309	0.148	0.00156143	stromal_epithelial-59	ZYX
6.69959e-08	0.434675	0.209	0.089	0.00157387	stromal_epithelial-59	USP12
6.73732e-08	0.321849	0.23	0.101	0.00158273	stromal_epithelial-59	STK19
7.02809e-08	0.283104	0.309	0.146	0.00165104	stromal_epithelial-59	PKN1
7.08354e-08	1.75134	0.058	0.013	0.00166407	stromal_epithelial-59	CSPG4
7.11346e-08	0.299915	0.209	0.088	0.00167109	stromal_epithelial-59	ARMC10
7.15865e-08	0.138249	0.403	0.202	0.00168171	stromal_epithelial-59	STOML2
7.19841e-08	1.17792	0.099	0.031	0.00169105	stromal_epithelial-59	SLC22A3
7.21204e-08	0.311912	0.23	0.1	0.00169425	stromal_epithelial-59	RIC8A
7.21335e-08	0.527077	0.147	0.054	0.00169456	stromal_epithelial-59	CTDSP1
7.26619e-08	1.61199	0.037	0.006	0.00170697	stromal_epithelial-59	MAPK13
7.37364e-08	0.202273	0.408	0.209	0.00173221	stromal_epithelial-59	RAB21
7.44997e-08	0.641667	0.162	0.062	0.00175015	stromal_epithelial-59	SVIP
7.4643e-08	2.5693	0.016	0.001	0.00175351	stromal_epithelial-59	KISS1
7.483e-08	2.49802	0.016	0.001	0.00175791	stromal_epithelial-59	IRF5
7.49105e-08	0.807969	0.131	0.046	0.0017598	stromal_epithelial-59	PAK4
7.49714e-08	0.83236	0.126	0.044	0.00176123	stromal_epithelial-59	KIF1C
7.63728e-08	1.5905	0.052	0.011	0.00179415	stromal_epithelial-59	IFIH1
7.80901e-08	0.19598	0.105	0.033	0.00183449	stromal_epithelial-59	CRYAB
7.81009e-08	0.114248	0.503	0.262	0.00183475	stromal_epithelial-59	ACP1
7.83799e-08	0.384298	0.225	0.098	0.0018413	stromal_epithelial-59	SH3KBP1
7.87806e-08	0.127262	0.251	0.111	0.00185071	stromal_epithelial-59	UBE2Q2
7.9159e-08	0.331266	0.471	0.255	0.0018596	stromal_epithelial-59	ALKBH7
7.9428e-08	1.11379	0.047	0.009	0.00186592	stromal_epithelial-59	ARRB1
8.10743e-08	0.266708	0.241	0.107	0.0019046	stromal_epithelial-59	MANBAL
8.25213e-08	2.27747	0.031	0.005	0.00193859	stromal_epithelial-59	TENT5B
8.29882e-08	0.289397	0.335	0.166	0.00194956	stromal_epithelial-59	APH1A
8.34013e-08	1.30501	0.063	0.015	0.00195926	stromal_epithelial-59	MITF
8.46348e-08	3.95477	0.01	0.001	0.00198824	stromal_epithelial-59	ENDOU
8.50186e-08	3.73418	0.01	0.001	0.00199726	stromal_epithelial-59	VPS9D1-AS1
8.54175e-08	1.26066	0.052	0.011	0.00200663	stromal_epithelial-59	SLC29A3
8.56054e-08	1.03649	0.105	0.033	0.00201104	stromal_epithelial-59	DPAGT1
8.65034e-08	0.14796	0.398	0.201	0.00203214	stromal_epithelial-59	NPDC1
8.69656e-08	0.473568	0.152	0.057	0.002043	stromal_epithelial-59	ACVR1
8.7292e-08	1.15962	0.094	0.029	0.00205066	stromal_epithelial-59	GMDS
8.98564e-08	0.300877	0.267	0.123	0.00211091	stromal_epithelial-59	TSPAN13
9.04722e-08	0.305767	0.225	0.098	0.00212537	stromal_epithelial-59	SHC2
9.16262e-08	0.236109	0.534	0.294	0.00215248	stromal_epithelial-59	PGLS
9.16826e-08	0.207212	0.246	0.109	0.00215381	stromal_epithelial-59	ISCA2
9.18245e-08	0.202229	0.429	0.222	0.00215714	stromal_epithelial-59	EIF2AK2
9.27095e-08	0.556079	0.188	0.078	0.00217793	stromal_epithelial-59	ADGRA3
9.51212e-08	0.222138	0.346	0.169	0.00223459	stromal_epithelial-59	ANKLE2
9.59842e-08	0.469817	0.22	0.096	0.00225486	stromal_epithelial-59	EMC2
9.71646e-08	0.567225	0.152	0.057	0.00228259	stromal_epithelial-59	NAF1
9.99461e-08	0.178676	0.319	0.153	0.00234793	stromal_epithelial-59	SLC25A11
1.00937e-07	0.183339	0.45	0.237	0.00237122	stromal_epithelial-59	COPA
1.01722e-07	0.312037	0.361	0.183	0.00238964	stromal_epithelial-59	PPP1CA
1.02562e-07	0.769625	0.11	0.036	0.00240939	stromal_epithelial-59	TVP23B
1.03088e-07	0.253528	0.618	0.351	0.00242175	stromal_epithelial-59	XRCC6
1.03393e-07	0.688453	0.136	0.049	0.00242892	stromal_epithelial-59	ARHGAP24
1.03804e-07	3.63781	0.016	0.001	0.00243857	stromal_epithelial-59	HOXA11
1.0422e-07	0.286219	0.497	0.271	0.00244833	stromal_epithelial-59	DNAJB11
1.05723e-07	0.706365	0.12	0.041	0.00248366	stromal_epithelial-59	FZD8
1.05877e-07	0.384067	0.147	0.054	0.00248725	stromal_epithelial-59	PPP1R12C
1.06933e-07	2.95446	0.016	0.001	0.00251208	stromal_epithelial-59	CCDC89
1.10202e-07	0.187868	0.382	0.192	0.00258888	stromal_epithelial-59	PSMD13
1.10268e-07	0.219449	0.366	0.186	0.00259042	stromal_epithelial-59	KDM2A
1.10272e-07	1.59612	0.058	0.013	0.00259052	stromal_epithelial-59	AFAP1L2
1.10895e-07	0.485862	0.147	0.054	0.00260514	stromal_epithelial-59	GSKIP
1.12095e-07	0.553557	0.099	0.031	0.00263333	stromal_epithelial-59	CLIP4
1.1333e-07	0.953525	0.105	0.034	0.00266234	stromal_epithelial-59	IFNAR2
1.13982e-07	0.677424	0.131	0.047	0.00267766	stromal_epithelial-59	RHOBTB2
1.14333e-07	0.139653	0.461	0.242	0.00268592	stromal_epithelial-59	NDUFS7
1.14503e-07	0.319322	0.246	0.112	0.0026899	stromal_epithelial-59	POM121
1.15539e-07	0.46275	0.115	0.038	0.00271425	stromal_epithelial-59	KIAA0895
1.16843e-07	0.19474	0.272	0.126	0.00274486	stromal_epithelial-59	STAM
1.1699e-07	0.344488	0.188	0.077	0.00274834	stromal_epithelial-59	NSMCE1
1.17664e-07	0.358859	0.168	0.065	0.00276416	stromal_epithelial-59	ZFYVE21
1.17791e-07	0.431884	0.173	0.069	0.00276715	stromal_epithelial-59	B4GALT4
1.18222e-07	0.645371	0.11	0.036	0.00277727	stromal_epithelial-59	NYNRIN
1.18553e-07	0.207717	0.665	0.375	0.00278505	stromal_epithelial-59	MRPL51
1.19012e-07	0.365083	0.288	0.138	0.00279583	stromal_epithelial-59	SLC39A10
1.21999e-07	0.195582	0.476	0.254	0.002866	stromal_epithelial-59	THOC2
1.2206e-07	0.346753	0.183	0.074	0.00286744	stromal_epithelial-59	NINL
1.22421e-07	0.325817	0.131	0.046	0.00287593	stromal_epithelial-59	PCDHA12
1.23244e-07	2.5297	0.01	0.001	0.00289524	stromal_epithelial-59	EPN3
1.26384e-07	0.173648	0.696	0.387	0.00296902	stromal_epithelial-59	PCBP1
1.26403e-07	2.3958	0.021	0.002	0.00296945	stromal_epithelial-59	ETV7
1.27403e-07	0.275002	0.267	0.123	0.00299294	stromal_epithelial-59	F2R
1.27422e-07	0.758155	0.157	0.061	0.0029934	stromal_epithelial-59	TMEM101
1.28364e-07	0.996106	0.068	0.017	0.00301553	stromal_epithelial-59	CYP4V2
1.29069e-07	1.7079	0.037	0.006	0.00303208	stromal_epithelial-59	AC015922.4
1.29889e-07	0.426661	0.194	0.081	0.00305135	stromal_epithelial-59	KRCC1
1.31797e-07	0.315421	0.267	0.124	0.00309617	stromal_epithelial-59	APMAP
1.32621e-07	0.191082	0.586	0.327	0.00311552	stromal_epithelial-59	AURKAIP1
1.32882e-07	2.3162	0.042	0.008	0.00312166	stromal_epithelial-59	PPARGC1B
1.33016e-07	0.704999	0.105	0.034	0.00312481	stromal_epithelial-59	SIDT2
1.33362e-07	2.18408	0.031	0.005	0.00313294	stromal_epithelial-59	HOXA6
1.36201e-07	0.215338	0.492	0.265	0.00319963	stromal_epithelial-59	HIF1A
1.37901e-07	0.389592	0.136	0.049	0.00323957	stromal_epithelial-59	SMUG1
1.4084e-07	0.176603	0.649	0.364	0.0033086	stromal_epithelial-59	TSPAN3
1.43786e-07	0.418387	0.152	0.058	0.00337782	stromal_epithelial-59	TRABD
1.45188e-07	0.245105	0.288	0.137	0.00341075	stromal_epithelial-59	VPS25
1.46692e-07	0.333167	0.173	0.069	0.0034461	stromal_epithelial-59	MOB2
1.47529e-07	0.40732	0.194	0.081	0.00346575	stromal_epithelial-59	AMFR
1.47781e-07	0.87559	0.126	0.045	0.00347168	stromal_epithelial-59	EIF2D
1.48999e-07	0.778256	0.183	0.077	0.00350028	stromal_epithelial-59	NDFIP2
1.49216e-07	0.646337	0.126	0.044	0.00350539	stromal_epithelial-59	FAM43A
1.51608e-07	1.62297	0.042	0.008	0.00356157	stromal_epithelial-59	ENPP5
1.51963e-07	0.120529	0.257	0.116	0.0035699	stromal_epithelial-59	PTPN1
1.53932e-07	1.09138	0.089	0.027	0.00361617	stromal_epithelial-59	BOK
1.5593e-07	0.108737	0.414	0.212	0.0036631	stromal_epithelial-59	FUNDC2
1.60785e-07	0.282217	0.675	0.394	0.00377717	stromal_epithelial-59	AP2S1
1.6162e-07	0.676232	0.136	0.05	0.00379678	stromal_epithelial-59	LRBA
1.63368e-07	0.943665	0.089	0.027	0.00383785	stromal_epithelial-59	SLC19A2
1.65895e-07	0.630203	0.115	0.039	0.0038972	stromal_epithelial-59	FOXP4
1.66302e-07	1.12524	0.068	0.018	0.00390677	stromal_epithelial-59	CCDC24
1.67553e-07	0.453233	0.246	0.113	0.00393615	stromal_epithelial-59	BAIAP2
1.69073e-07	0.318011	0.476	0.262	0.00397187	stromal_epithelial-59	SLC38A2
1.69453e-07	0.17925	0.241	0.108	0.0039808	stromal_epithelial-59	RNF145
1.71584e-07	1.86191	0.031	0.005	0.00403086	stromal_epithelial-59	AC022144.1
1.73022e-07	0.784207	0.147	0.056	0.00406462	stromal_epithelial-59	TMTC3
1.80672e-07	0.240471	0.293	0.141	0.00424436	stromal_epithelial-59	RHBDD2
1.81601e-07	0.879196	0.079	0.022	0.00426618	stromal_epithelial-59	THBS3
1.85587e-07	0.862647	0.099	0.032	0.00435981	stromal_epithelial-59	NFATC2
1.87833e-07	0.349982	0.225	0.1	0.00441257	stromal_epithelial-59	DCAF6
1.90149e-07	0.239873	0.686	0.412	0.00446697	stromal_epithelial-59	RBX1
1.92452e-07	1.66194	0.026	0.004	0.00452107	stromal_epithelial-59	AC006058.1
1.93841e-07	0.698551	0.099	0.032	0.00455372	stromal_epithelial-59	SHROOM2
1.93945e-07	2.22466	0.021	0.002	0.00455616	stromal_epithelial-59	RSPO1
1.97614e-07	0.549528	0.152	0.059	0.00464235	stromal_epithelial-59	GXYLT1
1.98094e-07	0.527044	0.241	0.111	0.00465363	stromal_epithelial-59	LRRC8A
1.98522e-07	0.190668	0.272	0.127	0.00466369	stromal_epithelial-59	SRFBP1
1.99422e-07	0.118668	0.644	0.363	0.00468482	stromal_epithelial-59	CTNNB1
2.04702e-07	0.248822	0.812	0.499	0.00480885	stromal_epithelial-59	EDF1
2.05049e-07	0.874172	0.105	0.034	0.004817	stromal_epithelial-59	RBMS2
2.06178e-07	2.66659	0.031	0.005	0.00484353	stromal_epithelial-59	CFC1
2.06429e-07	0.422038	0.267	0.127	0.00484942	stromal_epithelial-59	HINT2
2.10696e-07	1.57241	0.042	0.008	0.00494968	stromal_epithelial-59	CLDN7
2.14103e-07	0.308988	0.262	0.121	0.0050297	stromal_epithelial-59	ECI2
2.15889e-07	0.959686	0.068	0.018	0.00507166	stromal_epithelial-59	TYSND1
2.16903e-07	2.5318	0.016	0.001	0.00509549	stromal_epithelial-59	OSMR-AS1
2.18068e-07	0.63672	0.11	0.037	0.00512285	stromal_epithelial-59	AMBRA1
2.18495e-07	0.979949	0.084	0.025	0.00513287	stromal_epithelial-59	BHLHE41
2.24278e-07	2.73962	0.026	0.004	0.00526875	stromal_epithelial-59	EDARADD
2.25441e-07	0.301718	0.398	0.21	0.00529607	stromal_epithelial-59	BAX
2.26627e-07	0.392658	0.251	0.117	0.00532391	stromal_epithelial-59	FAM136A
2.34378e-07	0.324607	0.157	0.061	0.00550601	stromal_epithelial-59	LMBR1
2.35171e-07	0.306991	0.277	0.132	0.00552464	stromal_epithelial-59	TANK
2.3649e-07	0.643315	0.131	0.048	0.00555561	stromal_epithelial-59	DPP3
2.3789e-07	2.34524	0.021	0.002	0.00558851	stromal_epithelial-59	LINC00920
2.40658e-07	1.40821	0.063	0.016	0.00565354	stromal_epithelial-59	RPS6KA4
2.41784e-07	1.93927	0.01	0.001	0.00568	stromal_epithelial-59	NPPB
2.41876e-07	0.302415	0.304	0.148	0.00568215	stromal_epithelial-59	DNAJC21
2.42395e-07	0.189473	0.199	0.084	0.00569434	stromal_epithelial-59	SEC23IP
2.43324e-07	3.60171	0.01	0.001	0.00571618	stromal_epithelial-59	AL138899.1
2.43634e-07	3.58217	0.01	0.001	0.00572344	stromal_epithelial-59	PLAC1
2.44464e-07	0.112222	0.471	0.252	0.00574294	stromal_epithelial-59	ATP6V1D
2.48849e-07	0.247652	0.832	0.539	0.00584596	stromal_epithelial-59	SAP18
2.48941e-07	0.477372	0.141	0.053	0.00584811	stromal_epithelial-59	ACOT8
2.48941e-07	0.180374	1	0.942	0.00584812	stromal_epithelial-59	RPS2
2.50279e-07	3.0392	0.016	0.001	0.00587956	stromal_epithelial-59	TJP2
2.51313e-07	1.70405	0.042	0.008	0.00590384	stromal_epithelial-59	PCOLCE2
2.53866e-07	0.546462	0.162	0.065	0.00596381	stromal_epithelial-59	ADPGK
2.55419e-07	0.149261	0.309	0.15	0.0060003	stromal_epithelial-59	HSPB11
2.58248e-07	0.459518	0.199	0.086	0.00606677	stromal_epithelial-59	MAT2B
2.62445e-07	0.787805	0.12	0.042	0.00616535	stromal_epithelial-59	RIN2
2.64378e-07	1.20678	0.073	0.02	0.00621077	stromal_epithelial-59	SLC12A4
2.67254e-07	0.707654	0.115	0.04	0.00627832	stromal_epithelial-59	PRKAG2
2.7658e-07	0.982537	0.037	0.006	0.00649741	stromal_epithelial-59	NRG4
2.77269e-07	0.441265	0.309	0.156	0.00651359	stromal_epithelial-59	ARL5B
2.80142e-07	1.2001	0.052	0.012	0.00658109	stromal_epithelial-59	AC044849.1
2.85357e-07	0.169423	0.759	0.451	0.00670361	stromal_epithelial-59	GUK1
2.89011e-07	0.140678	0.325	0.159	0.00678946	stromal_epithelial-59	MTIF3
2.90192e-07	0.374149	0.209	0.092	0.00681718	stromal_epithelial-59	GPC6
2.91365e-07	1.47799	0.079	0.023	0.00684474	stromal_epithelial-59	SLC27A4
2.94453e-07	0.560152	0.105	0.035	0.00691728	stromal_epithelial-59	FN3K
3.01437e-07	1.02316	0.079	0.022	0.00708135	stromal_epithelial-59	WDR86
3.05758e-07	0.358935	0.199	0.086	0.00718287	stromal_epithelial-59	MTX1
3.07709e-07	0.18793	0.445	0.236	0.00722869	stromal_epithelial-59	ARPC4
3.10466e-07	1.94073	0.026	0.004	0.00729347	stromal_epithelial-59	APOH
3.16344e-07	0.232062	0.225	0.101	0.00743155	stromal_epithelial-59	XPC
3.16382e-07	0.214436	0.319	0.159	0.00743244	stromal_epithelial-59	MCTS1
3.1663e-07	2.32592	0.021	0.002	0.00743827	stromal_epithelial-59	ADORA2A-AS1
3.16782e-07	0.127441	0.372	0.189	0.00744185	stromal_epithelial-59	AKR1A1
3.1684e-07	1.96255	0.021	0.002	0.0074432	stromal_epithelial-59	KRT7
3.22335e-07	0.783939	0.099	0.032	0.00757229	stromal_epithelial-59	LRRC1
3.23251e-07	0.460409	0.241	0.113	0.0075938	stromal_epithelial-59	ITCH
3.27545e-07	0.123028	0.288	0.138	0.00769468	stromal_epithelial-59	MRPL22
3.27567e-07	0.220048	0.293	0.142	0.00769521	stromal_epithelial-59	ILK
3.29235e-07	4.82469	0.01	0.001	0.0077344	stromal_epithelial-59	VTCN1
3.29688e-07	0.729011	0.11	0.037	0.00774503	stromal_epithelial-59	FAM102B
3.31357e-07	0.67523	0.089	0.027	0.00778425	stromal_epithelial-59	SLC35E4
3.33211e-07	0.432836	0.152	0.059	0.0078278	stromal_epithelial-59	RPS6KB2
3.33355e-07	3.64753	0.01	0.001	0.00783118	stromal_epithelial-59	PLS3-AS1
3.3464e-07	0.154557	0.382	0.195	0.00786137	stromal_epithelial-59	UBE2E1
3.35156e-07	3.45429	0.01	0.001	0.00787348	stromal_epithelial-59	AC015802.4
3.35292e-07	0.601256	0.115	0.04	0.00787668	stromal_epithelial-59	TP53TG1
3.35712e-07	3.60736	0.01	0.001	0.00788654	stromal_epithelial-59	AC138150.2
3.38364e-07	2.84825	0.01	0.001	0.00794886	stromal_epithelial-59	RGL4
3.41757e-07	2.0397	0.026	0.004	0.00802856	stromal_epithelial-59	ICAM3
3.47679e-07	2.22561	0.042	0.008	0.00816767	stromal_epithelial-59	HERC6
3.49733e-07	2.4673	0.021	0.002	0.00821593	stromal_epithelial-59	FOLH1
3.54595e-07	0.158525	0.466	0.254	0.00833014	stromal_epithelial-59	NUFIP2
3.55357e-07	2.37392	0.026	0.004	0.00834805	stromal_epithelial-59	GBGT1
3.59218e-07	0.188389	0.225	0.101	0.00843875	stromal_epithelial-59	FNIP2
3.61593e-07	0.34294	0.037	0.007	0.00849454	stromal_epithelial-59	ANKRD1
3.62227e-07	1.15363	0.089	0.027	0.00850943	stromal_epithelial-59	SPATA20
3.66307e-07	0.136535	0.346	0.174	0.00860528	stromal_epithelial-59	ARL2BP
3.69829e-07	0.606539	0.152	0.06	0.00868803	stromal_epithelial-59	BCL2L11
3.73016e-07	0.291343	0.204	0.089	0.0087629	stromal_epithelial-59	TRNT1
3.73078e-07	0.453686	0.141	0.054	0.00876434	stromal_epithelial-59	B4GALT7
3.76368e-07	0.146981	0.335	0.169	0.00884163	stromal_epithelial-59	PURA
3.82404e-07	0.243422	0.361	0.186	0.00898343	stromal_epithelial-59	PHACTR4
3.85863e-07	2.18562	0.021	0.002	0.0090647	stromal_epithelial-59	RIPK4
3.92484e-07	0.260358	0.969	0.708	0.00922023	stromal_epithelial-59	SKP1
3.95873e-07	1.69013	0.031	0.005	0.00929984	stromal_epithelial-59	ARL9
4.00965e-07	0.349475	0.262	0.124	0.00941948	stromal_epithelial-59	DAG1
4.01995e-07	0.977741	0.073	0.02	0.00944367	stromal_epithelial-59	SRPX
4.14039e-07	0.407791	0.194	0.083	0.0097266	stromal_epithelial-59	SRPRB
4.21843e-07	1.20351	0.084	0.025	0.00990994	stromal_epithelial-59	PRPS2
4.23825e-07	0.272891	0.157	0.062	0.0099565	stromal_epithelial-59	PIGS
4.25288e-07	1.89118	0.031	0.005	0.00999088	stromal_epithelial-59	AC004130.1
4.2551e-07	0.272521	0.277	0.134	0.00999608	stromal_epithelial-59	NBR1
4.26131e-07	0.533475	0.346	0.192	0.0100107	stromal_epithelial-59	C11orf96
4.26227e-07	0.284404	0.298	0.147	0.0100129	stromal_epithelial-59	KLF3
4.28792e-07	0.256566	0.492	0.272	0.0100732	stromal_epithelial-59	MAPRE1
4.49239e-07	4.08219	0.01	0.001	0.0105535	stromal_epithelial-59	SLC6A19
4.53318e-07	1.14749	0.042	0.008	0.0106493	stromal_epithelial-59	AC027682.6
4.57148e-07	3.51971	0.01	0.001	0.0107393	stromal_epithelial-59	LINC01358
4.58262e-07	3.54013	0.01	0.001	0.0107655	stromal_epithelial-59	RBPMS-AS1
4.60029e-07	3.82242	0.016	0.001	0.010807	stromal_epithelial-59	SLFN12
4.63777e-07	0.505863	0.162	0.066	0.0108951	stromal_epithelial-59	MYC
4.68802e-07	0.198675	0.408	0.218	0.0110131	stromal_epithelial-59	REX1BD
4.74138e-07	0.213432	0.262	0.124	0.0111384	stromal_epithelial-59	LUZP1
4.74911e-07	0.843102	0.084	0.025	0.0111566	stromal_epithelial-59	C9orf116
4.79326e-07	0.436935	0.209	0.094	0.0112603	stromal_epithelial-59	MMAB
4.82193e-07	0.224358	0.288	0.14	0.0113277	stromal_epithelial-59	TRIM8
4.83722e-07	1.4619	0.094	0.031	0.0113636	stromal_epithelial-59	EHD4
4.92106e-07	0.483757	0.157	0.063	0.0115606	stromal_epithelial-59	RGL2
4.93713e-07	2.30086	0.026	0.004	0.0115983	stromal_epithelial-59	IL10RB
5.00511e-07	0.220417	0.173	0.071	0.011758	stromal_epithelial-59	RAMP2
5.01079e-07	0.155043	0.681	0.388	0.0117713	stromal_epithelial-59	MAGED2
5.27107e-07	0.224632	0.293	0.144	0.0123828	stromal_epithelial-59	PDCD10
5.33545e-07	0.295739	0.723	0.465	0.012534	stromal_epithelial-59	PHPT1
5.42102e-07	0.139893	0.55	0.305	0.0127351	stromal_epithelial-59	FSCN1
5.45378e-07	2.7756	0.016	0.001	0.012812	stromal_epithelial-59	KIF12
5.50064e-07	1.09981	0.073	0.021	0.0129221	stromal_epithelial-59	CLMN
5.56239e-07	0.780412	0.115	0.041	0.0130672	stromal_epithelial-59	ARHGAP28
5.73066e-07	0.509289	0.131	0.049	0.0134625	stromal_epithelial-59	CUTC
5.86552e-07	1.27211	0.089	0.028	0.0137793	stromal_epithelial-59	FECH
5.97482e-07	0.203332	0.487	0.269	0.014036	stromal_epithelial-59	MAP2K2
6.02238e-07	0.268868	0.209	0.093	0.0141478	stromal_epithelial-59	SH3YL1
6.02474e-07	0.361961	0.173	0.072	0.0141533	stromal_epithelial-59	ZBTB5
6.07423e-07	1.09029	0.058	0.014	0.0142696	stromal_epithelial-59	NFE2L3
6.07903e-07	0.427513	0.131	0.049	0.0142809	stromal_epithelial-59	AFMID
6.16877e-07	0.151784	0.366	0.191	0.0144917	stromal_epithelial-59	RABGGTB
6.23269e-07	0.578309	0.147	0.058	0.0146418	stromal_epithelial-59	FKBP7
6.29952e-07	1.76467	0.047	0.01	0.0147988	stromal_epithelial-59	PLPP4
6.32043e-07	0.655774	0.099	0.033	0.014848	stromal_epithelial-59	ATG2A
6.32328e-07	2.28808	0.021	0.003	0.0148547	stromal_epithelial-59	IL18R1
6.34246e-07	0.742815	0.136	0.052	0.0148997	stromal_epithelial-59	OTUD7B
6.411e-07	0.783513	0.084	0.026	0.0150607	stromal_epithelial-59	AXIN2
6.42857e-07	0.197879	0.445	0.241	0.015102	stromal_epithelial-59	MZT2A
6.43444e-07	1.39684	0.073	0.021	0.0151158	stromal_epithelial-59	EPHB4
6.51151e-07	0.42568	0.288	0.145	0.0152969	stromal_epithelial-59	LRRC59
6.71329e-07	0.498514	0.131	0.049	0.0157709	stromal_epithelial-59	ATP13A1
6.72691e-07	0.201681	0.675	0.408	0.0158029	stromal_epithelial-59	ARPC5
6.99859e-07	0.193282	0.445	0.244	0.0164411	stromal_epithelial-59	PHB
7.06362e-07	0.196424	0.424	0.227	0.0165939	stromal_epithelial-59	PDIA4
7.18881e-07	0.966494	0.126	0.048	0.016888	stromal_epithelial-59	KIF13B
7.22584e-07	0.54778	0.126	0.047	0.0169749	stromal_epithelial-59	PRICKLE1
7.23535e-07	0.43191	0.183	0.08	0.0169973	stromal_epithelial-59	SPRY1
7.25262e-07	2.84642	0.016	0.002	0.0170379	stromal_epithelial-59	AP003721.1
7.25956e-07	0.181661	0.445	0.242	0.0170542	stromal_epithelial-59	VGLL4
7.29516e-07	0.337426	0.864	0.572	0.0171378	stromal_epithelial-59	ATP5MC3
7.52191e-07	0.310693	0.225	0.104	0.0176705	stromal_epithelial-59	PDXDC1
7.53041e-07	0.207726	0.838	0.554	0.0176904	stromal_epithelial-59	SEC61G
7.56201e-07	0.101959	0.534	0.295	0.0177647	stromal_epithelial-59	NDUFB8
7.61032e-07	0.366509	0.204	0.092	0.0178782	stromal_epithelial-59	STX10
7.62956e-07	0.425408	0.188	0.082	0.0179234	stromal_epithelial-59	ATIC
7.7731e-07	0.534566	0.084	0.026	0.0182606	stromal_epithelial-59	SLC16A3
7.81747e-07	0.284325	0.225	0.104	0.0183648	stromal_epithelial-59	EBP
7.89968e-07	0.406292	0.194	0.085	0.0185579	stromal_epithelial-59	CRELD1
8.03676e-07	0.192914	1	0.889	0.01888	stromal_epithelial-59	RPL3
8.13847e-07	0.283983	0.204	0.091	0.0191189	stromal_epithelial-59	RING1
8.18749e-07	1.52786	0.01	0.001	0.019234	stromal_epithelial-59	CCL4
8.20873e-07	0.385509	0.246	0.118	0.0192839	stromal_epithelial-59	SRA1
8.32844e-07	0.639465	0.126	0.047	0.0195652	stromal_epithelial-59	NEK6
8.39183e-07	1.20863	0.073	0.021	0.0197141	stromal_epithelial-59	ABCC1
8.49815e-07	0.190671	0.262	0.125	0.0199638	stromal_epithelial-59	ADAM17
8.55287e-07	0.13705	0.22	0.1	0.0200924	stromal_epithelial-59	MAGOHB
8.55934e-07	0.250754	0.209	0.094	0.0201076	stromal_epithelial-59	STK17A
8.69893e-07	0.471075	0.12	0.044	0.0204355	stromal_epithelial-59	TYW1
8.70404e-07	0.243484	0.22	0.1	0.0204475	stromal_epithelial-59	AATF
8.93949e-07	0.13618	0.204	0.09	0.0210007	stromal_epithelial-59	ZBTB1
9.09554e-07	0.26563	0.738	0.478	0.0213672	stromal_epithelial-59	NDUFC2
9.11093e-07	0.387665	0.304	0.156	0.0214034	stromal_epithelial-59	DESI2
9.14684e-07	0.688626	0.126	0.047	0.0214877	stromal_epithelial-59	MRRF
9.41437e-07	0.440169	0.173	0.073	0.0221162	stromal_epithelial-59	APEH
9.51889e-07	0.169492	0.408	0.219	0.0223618	stromal_epithelial-59	WASL
9.56118e-07	0.497149	0.194	0.087	0.0224611	stromal_epithelial-59	DLST
9.57007e-07	0.915421	0.058	0.014	0.022482	stromal_epithelial-59	NLRP2
9.64228e-07	0.717717	0.084	0.026	0.0226516	stromal_epithelial-59	TMEM216
9.66632e-07	0.204252	0.204	0.091	0.0227081	stromal_epithelial-59	DNM1
9.68843e-07	0.625619	0.094	0.031	0.0227601	stromal_epithelial-59	FGF9
9.7036e-07	0.591324	0.162	0.068	0.0227957	stromal_epithelial-59	PTGES2
9.751e-07	0.40068	0.147	0.058	0.022907	stromal_epithelial-59	FBXO38
9.75211e-07	0.378654	0.131	0.05	0.0229097	stromal_epithelial-59	COG6
9.75492e-07	0.813951	0.099	0.034	0.0229163	stromal_epithelial-59	AC090204.1
9.82867e-07	0.203031	0.33	0.169	0.0230895	stromal_epithelial-59	MTCH2
9.88585e-07	0.853915	0.079	0.024	0.0232238	stromal_epithelial-59	CDR2L
1.00314e-06	0.486013	0.162	0.068	0.0235659	stromal_epithelial-59	TWSG1
1.01843e-06	1.61081	0.058	0.015	0.0239251	stromal_epithelial-59	ERAP1
1.01889e-06	1.99286	0.031	0.005	0.0239357	stromal_epithelial-59	PTPRH
1.02634e-06	0.235973	0.241	0.113	0.0241108	stromal_epithelial-59	SMIM30
1.03746e-06	1.03345	0.042	0.009	0.024372	stromal_epithelial-59	AC009053.2
1.04578e-06	0.343667	0.257	0.125	0.0245674	stromal_epithelial-59	GTF3C1
1.04744e-06	1.47891	0.026	0.004	0.0246064	stromal_epithelial-59	GDF7
1.06048e-06	0.761617	0.126	0.048	0.0249128	stromal_epithelial-59	PCED1A
1.06637e-06	3.67239	0.01	0.001	0.0250512	stromal_epithelial-59	HOXA11-AS
1.07305e-06	0.613588	0.094	0.031	0.0252081	stromal_epithelial-59	PTP4A3
1.07374e-06	0.345585	0.215	0.098	0.0252243	stromal_epithelial-59	ZBTB8OS
1.08114e-06	2.81841	0.01	0.001	0.0253981	stromal_epithelial-59	PATL2
1.0857e-06	0.16877	0.419	0.228	0.0255053	stromal_epithelial-59	SNF8
1.08754e-06	1.19257	0.052	0.013	0.0255486	stromal_epithelial-59	PPP1R13L
1.08832e-06	1.30521	0.047	0.011	0.0255667	stromal_epithelial-59	SEMA4A
1.09913e-06	1.40546	0.031	0.005	0.0258209	stromal_epithelial-59	KCNH5
1.10095e-06	2.92332	0.016	0.002	0.0258635	stromal_epithelial-59	LINC01273
1.11433e-06	2.45667	0.026	0.004	0.0261779	stromal_epithelial-59	AL354836.1
1.15838e-06	0.240772	0.136	0.052	0.0272127	stromal_epithelial-59	TEX261
1.17389e-06	0.320271	0.262	0.129	0.0275771	stromal_epithelial-59	ACADM
1.17702e-06	0.352055	0.147	0.059	0.0276507	stromal_epithelial-59	PMM2
1.19251e-06	0.656428	0.147	0.06	0.0280144	stromal_epithelial-59	LZTS2
1.19503e-06	0.219443	0.393	0.211	0.0280736	stromal_epithelial-59	TXN2
1.19683e-06	0.263569	0.194	0.086	0.0281159	stromal_epithelial-59	NGLY1
1.22751e-06	0.668208	0.099	0.034	0.0288366	stromal_epithelial-59	THEM4
1.22906e-06	1.14379	0.084	0.026	0.0288732	stromal_epithelial-59	ANGPTL2
1.23697e-06	2.59355	0.021	0.003	0.0290589	stromal_epithelial-59	STAC
1.25356e-06	0.601019	0.105	0.037	0.0294486	stromal_epithelial-59	FAM189B
1.26162e-06	1.63598	0.021	0.003	0.0296379	stromal_epithelial-59	TYRP1
1.26452e-06	0.530148	0.147	0.059	0.0297061	stromal_epithelial-59	CCDC106
1.26629e-06	0.527066	0.126	0.047	0.0297476	stromal_epithelial-59	ESRRA
1.2714e-06	0.131962	0.257	0.123	0.0298676	stromal_epithelial-59	MRPS2
1.27677e-06	1.57448	0.037	0.007	0.029994	stromal_epithelial-59	NUDT18
1.28779e-06	0.939513	0.084	0.026	0.0302527	stromal_epithelial-59	IPO11
1.2908e-06	0.368834	0.241	0.114	0.0303236	stromal_epithelial-59	POR
1.29606e-06	0.164052	0.55	0.309	0.030447	stromal_epithelial-59	RHOBTB3
1.29815e-06	0.1953	0.665	0.404	0.0304962	stromal_epithelial-59	MANF
1.29992e-06	1.42645	0.037	0.007	0.0305376	stromal_epithelial-59	GATA3
1.30518e-06	1.01563	0.079	0.024	0.0306613	stromal_epithelial-59	METTL25
1.33693e-06	0.835572	0.094	0.031	0.0314072	stromal_epithelial-59	PPP3CC
1.33899e-06	0.134518	0.346	0.179	0.0314556	stromal_epithelial-59	GOPC
1.35267e-06	0.128188	0.257	0.123	0.031777	stromal_epithelial-59	PMF1
1.36043e-06	0.266676	0.188	0.083	0.0319592	stromal_epithelial-59	PACS1
1.36107e-06	0.553517	0.12	0.045	0.0319743	stromal_epithelial-59	WASHC2C
1.36737e-06	0.447596	0.126	0.047	0.0321223	stromal_epithelial-59	SPIDR
1.37264e-06	0.680006	0.079	0.024	0.0322461	stromal_epithelial-59	HOXB4
1.37576e-06	0.265316	0.356	0.19	0.0323193	stromal_epithelial-59	RPL17
1.37926e-06	0.465641	0.283	0.14	0.0324015	stromal_epithelial-59	PIK3C2A
1.38048e-06	0.620874	0.136	0.054	0.0324301	stromal_epithelial-59	DGAT1
1.38075e-06	3.89266	0.01	0.001	0.0324366	stromal_epithelial-59	LGSN
1.39074e-06	0.407226	0.115	0.042	0.0326712	stromal_epithelial-59	ALAD
1.39546e-06	0.443405	0.157	0.065	0.0327821	stromal_epithelial-59	CRYL1
1.39793e-06	3.58838	0.01	0.001	0.0328402	stromal_epithelial-59	AL133351.1
1.39934e-06	0.506864	0.152	0.063	0.0328732	stromal_epithelial-59	MAP3K12
1.40595e-06	0.349441	0.23	0.109	0.0330286	stromal_epithelial-59	WDR13
1.42834e-06	1.54977	0.037	0.007	0.0335544	stromal_epithelial-59	FOSL1
1.44081e-06	0.634695	0.099	0.034	0.0338475	stromal_epithelial-59	MANEA
1.44145e-06	0.389704	0.152	0.062	0.0338624	stromal_epithelial-59	SGK1
1.44415e-06	0.662676	0.126	0.048	0.0339259	stromal_epithelial-59	SUSD6
1.45359e-06	0.498986	0.131	0.051	0.0341478	stromal_epithelial-59	APOC1
1.47307e-06	0.647028	0.105	0.037	0.0346054	stromal_epithelial-59	MANBA
1.50812e-06	0.218925	0.194	0.086	0.0354289	stromal_epithelial-59	ZDHHC3
1.50871e-06	0.559356	0.141	0.057	0.0354426	stromal_epithelial-59	FOXO1
1.51813e-06	0.286076	0.335	0.175	0.035664	stromal_epithelial-59	SEPTIN9
1.53246e-06	0.230527	0.215	0.099	0.0360006	stromal_epithelial-59	MRPL45
1.55949e-06	0.162835	0.508	0.284	0.0366355	stromal_epithelial-59	HNRNPF
1.5998e-06	1.05221	0.063	0.017	0.0375826	stromal_epithelial-59	LNX2
1.6134e-06	1.16236	0.052	0.013	0.0379019	stromal_epithelial-59	TSPAN10
1.62805e-06	0.434619	0.157	0.066	0.0382461	stromal_epithelial-59	ILRUN
1.64566e-06	0.192327	0.387	0.208	0.0386599	stromal_epithelial-59	ARHGDIA
1.65595e-06	1.4609	0.042	0.009	0.0389017	stromal_epithelial-59	NPR2
1.65685e-06	0.194214	0.995	0.914	0.0389228	stromal_epithelial-59	RPS3
1.66696e-06	0.470069	0.199	0.092	0.0391602	stromal_epithelial-59	TMEM223
1.68058e-06	0.765688	0.079	0.024	0.0394802	stromal_epithelial-59	LINC00623
1.6974e-06	2.51125	0.021	0.003	0.0398753	stromal_epithelial-59	F5
1.73641e-06	1.12917	0.068	0.019	0.0407917	stromal_epithelial-59	CD58
1.78072e-06	0.152482	0.691	0.419	0.0418327	stromal_epithelial-59	DYNLT1
1.80291e-06	3.46674	0.01	0.001	0.0423539	stromal_epithelial-59	LINC01637
1.80534e-06	0.369283	0.188	0.084	0.042411	stromal_epithelial-59	PTGFRN
1.80955e-06	3.18239	0.01	0.001	0.0425099	stromal_epithelial-59	GPR87
1.81488e-06	3.00487	0.01	0.001	0.0426351	stromal_epithelial-59	UPK1A
1.87256e-06	0.516	0.141	0.057	0.0439902	stromal_epithelial-59	VPS35L
1.88233e-06	1.51121	0.047	0.011	0.0442197	stromal_epithelial-59	AC068888.1
1.91875e-06	0.826387	0.068	0.019	0.0450752	stromal_epithelial-59	CREB3L4
1.92178e-06	0.731797	0.084	0.027	0.0451463	stromal_epithelial-59	GRIN2A
1.9306e-06	0.167716	0.152	0.062	0.0453537	stromal_epithelial-59	KANSL3
1.96999e-06	0.500848	0.194	0.088	0.046279	stromal_epithelial-59	LARP4B
1.99823e-06	0.626871	0.084	0.027	0.0469425	stromal_epithelial-59	POMZP3
1.99837e-06	0.193062	0.241	0.116	0.0469458	stromal_epithelial-59	MARS1
2.03415e-06	0.314807	0.194	0.087	0.0477863	stromal_epithelial-59	COQ9
2.06105e-06	0.722426	0.126	0.049	0.0484182	stromal_epithelial-59	CDC14B
2.08849e-06	1.73978	0.052	0.013	0.0490628	stromal_epithelial-59	RASEF
2.0916e-06	3.11709	0.021	0.003	0.0491359	stromal_epithelial-59	FOXC2
2.11325e-06	1.5143	0.037	0.007	0.0496444	stromal_epithelial-59	ADAMTSL2
2.13157e-06	0.782136	0.079	0.024	0.0500748	stromal_epithelial-59	ATG4C
2.13465e-06	2.46976	0.016	0.002	0.0501472	stromal_epithelial-59	AL512353.1
2.13956e-06	0.351366	0.152	0.063	0.0502625	stromal_epithelial-59	MRPL39
2.14859e-06	0.836301	0.079	0.024	0.0504747	stromal_epithelial-59	TRAF5
2.18789e-06	0.420036	0.141	0.057	0.0513979	stromal_epithelial-59	ARHGEF3
2.21967e-06	2.00654	0.031	0.006	0.0521445	stromal_epithelial-59	PEX11G
2.22136e-06	0.799261	0.089	0.03	0.0521841	stromal_epithelial-59	PIAS3
2.22919e-06	0.154767	0.503	0.288	0.0523681	stromal_epithelial-59	SBDS
2.23311e-06	0.284959	0.346	0.183	0.0524603	stromal_epithelial-59	UQCRC1
2.23441e-06	0.12651	0.351	0.184	0.0524908	stromal_epithelial-59	EIF3B
2.23684e-06	0.289711	0.173	0.075	0.0525479	stromal_epithelial-59	MAN2A1
2.257e-06	0.155881	0.482	0.279	0.0530215	stromal_epithelial-59	HMGCS1
2.29123e-06	3.83424	0.01	0.001	0.0538255	stromal_epithelial-59	AC008914.1
2.29253e-06	0.426861	0.136	0.054	0.053856	stromal_epithelial-59	SBF1
2.31276e-06	0.439531	0.188	0.085	0.0543313	stromal_epithelial-59	FASTK
2.31648e-06	0.250885	0.199	0.091	0.0544187	stromal_epithelial-59	NUP98
2.33805e-06	0.221084	0.717	0.441	0.0549254	stromal_epithelial-59	ARF1
2.34233e-06	1.33693	0.042	0.009	0.055026	stromal_epithelial-59	FBXO4
2.35795e-06	0.346202	0.178	0.079	0.0553929	stromal_epithelial-59	STK11
2.36278e-06	1.36034	0.037	0.007	0.0555064	stromal_epithelial-59	CD40
2.37498e-06	2.86103	0.016	0.002	0.0557931	stromal_epithelial-59	RTP4
2.39326e-06	0.726357	0.152	0.063	0.0562224	stromal_epithelial-59	STARD10
2.39571e-06	2.75113	0.016	0.002	0.0562801	stromal_epithelial-59	AP001528.1
2.44079e-06	0.176375	0.178	0.078	0.0573391	stromal_epithelial-59	NPLOC4
2.46043e-06	0.427565	0.136	0.054	0.0578004	stromal_epithelial-59	PEMT
2.46302e-06	0.415846	0.141	0.057	0.0578612	stromal_epithelial-59	BID
2.5141e-06	2.42238	0.021	0.003	0.0590612	stromal_epithelial-59	PCDHAC2
2.51665e-06	0.759525	0.11	0.041	0.0591211	stromal_epithelial-59	SNX24
2.55826e-06	1.9188	0.026	0.004	0.0600986	stromal_epithelial-59	ICAM5
2.573e-06	0.379116	0.173	0.076	0.0604449	stromal_epithelial-59	SNTB2
2.60026e-06	0.192159	0.45	0.255	0.0610854	stromal_epithelial-59	EPRS1
2.6202e-06	0.388325	0.073	0.022	0.0615537	stromal_epithelial-59	COLEC11
2.62469e-06	0.147742	0.236	0.113	0.0616591	stromal_epithelial-59	RPA3
2.62567e-06	0.239175	0.199	0.09	0.0616823	stromal_epithelial-59	APIP
2.64984e-06	0.204736	0.215	0.1	0.06225	stromal_epithelial-59	PPP6C
2.72263e-06	0.423252	0.178	0.079	0.06396	stromal_epithelial-59	RHOT2
2.72981e-06	0.142771	0.361	0.194	0.0641286	stromal_epithelial-59	NDUFAF8
2.75222e-06	1.52758	0.026	0.004	0.0646551	stromal_epithelial-59	MYH15
2.77361e-06	0.130343	0.513	0.294	0.0651576	stromal_epithelial-59	CHMP5
2.79088e-06	0.45287	0.136	0.055	0.0655634	stromal_epithelial-59	POFUT2
2.80339e-06	0.304011	0.141	0.058	0.0658571	stromal_epithelial-59	CCDC85C
2.8074e-06	0.14543	0.188	0.084	0.0659515	stromal_epithelial-59	SHARPIN
2.84036e-06	0.226262	0.12	0.046	0.0667257	stromal_epithelial-59	CARNMT1
2.86216e-06	0.146285	0.618	0.364	0.0672379	stromal_epithelial-59	MTCH1
2.90314e-06	0.585806	0.141	0.058	0.0682005	stromal_epithelial-59	EFR3A
2.91363e-06	0.812646	0.058	0.015	0.0684469	stromal_epithelial-59	PSMB10
2.92387e-06	3.20721	0.01	0.001	0.0686876	stromal_epithelial-59	SPINK13
2.93996e-06	0.560116	0.141	0.058	0.0690654	stromal_epithelial-59	BABAM2
2.9905e-06	1.11885	0.073	0.022	0.0702529	stromal_epithelial-59	ALDH16A1
2.99313e-06	0.711393	0.094	0.032	0.0703146	stromal_epithelial-59	TEN1
3.02174e-06	2.88975	0.016	0.002	0.0709868	stromal_epithelial-59	SMIM5
3.02845e-06	0.588721	0.147	0.061	0.0711442	stromal_epithelial-59	VASP
3.08127e-06	2.14912	0.016	0.002	0.0723851	stromal_epithelial-59	TMEM236
3.08611e-06	1.05198	0.042	0.009	0.0724989	stromal_epithelial-59	ARRDC2
3.11163e-06	0.247257	0.152	0.064	0.0730983	stromal_epithelial-59	SPTLC2
3.11639e-06	0.543508	0.141	0.058	0.0732102	stromal_epithelial-59	ALDH18A1
3.11849e-06	1.10002	0.052	0.013	0.0732596	stromal_epithelial-59	PRELID2
3.12584e-06	1.82915	0.042	0.009	0.0734321	stromal_epithelial-59	LDLRAP1
3.16322e-06	0.244012	0.241	0.117	0.0743103	stromal_epithelial-59	MRPL2
3.19207e-06	0.351148	0.199	0.092	0.0749881	stromal_epithelial-59	TSPAN18
3.20246e-06	0.242116	0.157	0.067	0.0752322	stromal_epithelial-59	KIF22
3.25954e-06	0.552482	0.178	0.08	0.0765732	stromal_epithelial-59	FKBP14
3.26286e-06	0.128108	0.67	0.391	0.0766511	stromal_epithelial-59	GNAI2
3.27461e-06	0.539004	0.136	0.055	0.0769272	stromal_epithelial-59	RPP25L
3.32101e-06	0.278339	0.403	0.226	0.0780172	stromal_epithelial-59	CYC1
3.34776e-06	0.333236	0.131	0.052	0.0786456	stromal_epithelial-59	PEX16
3.37718e-06	1.61226	0.052	0.013	0.0793367	stromal_epithelial-59	SLC31A2
3.41817e-06	2.39107	0.016	0.002	0.0802997	stromal_epithelial-59	FGF5
3.43414e-06	0.113233	0.518	0.296	0.0806748	stromal_epithelial-59	PGRMC1
3.54887e-06	0.996157	0.084	0.028	0.0833701	stromal_epithelial-59	CDC42EP2
3.54959e-06	0.167718	0.487	0.281	0.0833871	stromal_epithelial-59	ZNHIT1
3.63333e-06	0.585888	0.105	0.038	0.0853542	stromal_epithelial-59	ACSS2
3.65323e-06	0.242111	0.209	0.099	0.0858217	stromal_epithelial-59	MRPS25
3.68144e-06	0.189219	0.775	0.481	0.0864844	stromal_epithelial-59	ATP5MF
3.70032e-06	3.83074	0.016	0.002	0.0869279	stromal_epithelial-59	EHF
3.70496e-06	1.59517	0.042	0.009	0.0870369	stromal_epithelial-59	AL391422.3
3.72201e-06	0.831025	0.105	0.039	0.0874376	stromal_epithelial-59	SLC26A11
3.72419e-06	0.680221	0.073	0.022	0.0874886	stromal_epithelial-59	TRIM16L
3.7411e-06	1.9264	0.052	0.013	0.0878859	stromal_epithelial-59	AJUBA
3.74222e-06	0.219337	0.262	0.132	0.0879121	stromal_epithelial-59	EIF2AK4
3.79796e-06	0.231828	0.545	0.323	0.0892217	stromal_epithelial-59	NDUFS8
3.89857e-06	0.115893	0.215	0.101	0.0915853	stromal_epithelial-59	CDK5RAP3
3.94901e-06	1.68827	0.037	0.008	0.0927703	stromal_epithelial-59	HOXA3
4.00202e-06	1.10066	0.063	0.018	0.0940155	stromal_epithelial-59	MMP11
4.00924e-06	1.00475	0.073	0.023	0.094185	stromal_epithelial-59	PDZD2
4.14128e-06	0.455103	0.12	0.047	0.097287	stromal_epithelial-59	MBTPS2
4.17295e-06	0.162841	0.319	0.168	0.0980309	stromal_epithelial-59	CHMP3
4.19397e-06	0.22742	0.141	0.058	0.0985248	stromal_epithelial-59	NSUN5
4.2086e-06	1.79637	0.031	0.006	0.0988685	stromal_epithelial-59	NOD1
4.24939e-06	0.208301	0.183	0.082	0.0998267	stromal_epithelial-59	ETHE1
4.26589e-06	0.159665	0.157	0.067	0.100214	stromal_epithelial-59	NAA60
4.27068e-06	0.322388	0.147	0.061	0.100327	stromal_epithelial-59	ABLIM1
4.31093e-06	0.253459	0.157	0.067	0.101272	stromal_epithelial-59	FAM114A2
4.43358e-06	0.786382	0.089	0.03	0.104154	stromal_epithelial-59	PLCD3
4.45811e-06	1.48271	0.042	0.009	0.10473	stromal_epithelial-59	SLC43A3
4.47577e-06	0.872607	0.079	0.025	0.105145	stromal_epithelial-59	MANSC1
4.51203e-06	0.266438	0.215	0.103	0.105997	stromal_epithelial-59	ATP13A3
4.56766e-06	0.747156	0.12	0.047	0.107303	stromal_epithelial-59	NECAB3
4.61009e-06	3.15917	0.01	0.001	0.1083	stromal_epithelial-59	FBXO24
4.61639e-06	3.08077	0.01	0.001	0.108448	stromal_epithelial-59	AP002986.1
4.63556e-06	0.81759	0.073	0.023	0.108899	stromal_epithelial-59	PIM2
4.65796e-06	0.108294	0.251	0.124	0.109425	stromal_epithelial-59	POP5
4.6733e-06	0.490789	0.136	0.056	0.109785	stromal_epithelial-59	PKIB
4.67679e-06	0.247781	0.225	0.109	0.109867	stromal_epithelial-59	NANS
4.69536e-06	1.70993	0.031	0.006	0.110303	stromal_epithelial-59	GJC2
4.77809e-06	0.147707	0.22	0.105	0.112247	stromal_epithelial-59	RBM7
4.85213e-06	0.806454	0.058	0.016	0.113986	stromal_epithelial-59	ARHGEF28
4.86643e-06	0.15196	0.571	0.338	0.114322	stromal_epithelial-59	ZFAND5
4.88213e-06	1.65261	0.037	0.008	0.114691	stromal_epithelial-59	TMEM143
4.92175e-06	1.48268	0.037	0.008	0.115622	stromal_epithelial-59	GATD3A
4.92876e-06	0.106769	0.188	0.086	0.115786	stromal_epithelial-59	BPGM
5.12931e-06	0.512367	0.11	0.041	0.120498	stromal_epithelial-59	DGKH
5.24672e-06	0.1791	0.377	0.207	0.123256	stromal_epithelial-59	CDK4
5.2547e-06	0.313676	0.141	0.059	0.123443	stromal_epithelial-59	PES1
5.26005e-06	0.100687	0.277	0.142	0.123569	stromal_epithelial-59	JAGN1
5.27171e-06	1.08927	0.105	0.039	0.123843	stromal_epithelial-59	PDE7B
5.29269e-06	0.103912	0.356	0.193	0.124336	stromal_epithelial-59	SSR1
5.31924e-06	2.72036	0.016	0.002	0.124959	stromal_epithelial-59	LRMDA
5.34202e-06	0.466215	0.105	0.039	0.125495	stromal_epithelial-59	PLEKHH2
5.35086e-06	0.111246	0.335	0.179	0.125702	stromal_epithelial-59	PPIL4
5.36908e-06	0.334009	0.12	0.047	0.12613	stromal_epithelial-59	CCNQ
5.40129e-06	0.489876	0.136	0.056	0.126887	stromal_epithelial-59	BCAS4
5.40912e-06	0.398564	0.157	0.068	0.127071	stromal_epithelial-59	CRTC3
5.42975e-06	0.542805	0.162	0.072	0.127556	stromal_epithelial-59	DNM2
5.46545e-06	0.650396	0.058	0.016	0.128394	stromal_epithelial-59	ADCK5
5.4848e-06	0.208492	0.157	0.067	0.128849	stromal_epithelial-59	SOCS6
5.5119e-06	0.868316	0.089	0.031	0.129485	stromal_epithelial-59	IMMP2L
5.51348e-06	0.691683	0.126	0.051	0.129523	stromal_epithelial-59	RAP2C
5.52698e-06	0.361146	0.246	0.125	0.12984	stromal_epithelial-59	MIS12
5.55094e-06	0.537339	0.079	0.025	0.130403	stromal_epithelial-59	ANGPTL1
5.61089e-06	0.49963	0.11	0.042	0.131811	stromal_epithelial-59	TMEM185A
5.6226e-06	0.23151	0.162	0.071	0.132086	stromal_epithelial-59	SMPD4
5.66711e-06	0.291926	0.314	0.165	0.133132	stromal_epithelial-59	SLBP
5.69869e-06	0.150336	0.23	0.112	0.133874	stromal_epithelial-59	LTA4H
5.76957e-06	2.63807	0.01	0.001	0.135539	stromal_epithelial-59	AC092810.3
5.77394e-06	0.142172	0.215	0.102	0.135641	stromal_epithelial-59	TIMM50
5.80458e-06	0.387497	0.173	0.078	0.136361	stromal_epithelial-59	TAF6
5.83436e-06	0.326338	0.168	0.075	0.137061	stromal_epithelial-59	IMPACT
5.88144e-06	0.441444	0.147	0.062	0.138167	stromal_epithelial-59	HACD2
5.90512e-06	2.80192	0.016	0.002	0.138723	stromal_epithelial-59	AC147651.1
5.9583e-06	0.135349	0.173	0.077	0.139972	stromal_epithelial-59	DEXI
5.96384e-06	0.136364	0.267	0.135	0.140102	stromal_epithelial-59	YIPF6
6.03851e-06	0.328318	0.178	0.081	0.141857	stromal_epithelial-59	EXOSC7
6.17858e-06	0.372547	0.157	0.069	0.145147	stromal_epithelial-59	NTHL1
6.2189e-06	0.817651	0.021	0.003	0.146094	stromal_epithelial-59	EPYC
6.27758e-06	0.292908	0.136	0.056	0.147473	stromal_epithelial-59	GEM
6.29388e-06	0.123515	0.23	0.112	0.147856	stromal_epithelial-59	URM1
6.34395e-06	0.182	0.246	0.123	0.149032	stromal_epithelial-59	CKS1B
6.34512e-06	0.210339	0.194	0.09	0.14906	stromal_epithelial-59	HSPBP1
6.4274e-06	0.578697	0.099	0.036	0.150992	stromal_epithelial-59	MRI1
6.43043e-06	1.70756	0.031	0.006	0.151064	stromal_epithelial-59	TMEM154
6.5202e-06	1.15289	0.115	0.045	0.153173	stromal_epithelial-59	LIMK2
6.54633e-06	1.96178	0.021	0.003	0.153786	stromal_epithelial-59	FTCDNL1
6.57468e-06	0.618043	0.068	0.021	0.154452	stromal_epithelial-59	MYO5B
6.6017e-06	0.141733	0.215	0.103	0.155087	stromal_epithelial-59	TOLLIP
6.61227e-06	0.198039	0.194	0.09	0.155335	stromal_epithelial-59	RFNG
6.65014e-06	0.334393	0.157	0.068	0.156225	stromal_epithelial-59	DUSP14
6.65316e-06	3.14374	0.026	0.004	0.156296	stromal_epithelial-59	IRF6
6.66158e-06	2.37205	0.016	0.002	0.156494	stromal_epithelial-59	ANKRD18A
6.66694e-06	1.50944	0.052	0.014	0.15662	stromal_epithelial-59	TRIM22
6.67994e-06	2.23777	0.016	0.002	0.156925	stromal_epithelial-59	AL354760.1
6.74821e-06	0.484315	0.141	0.06	0.158529	stromal_epithelial-59	ARFGEF2
6.80805e-06	0.114284	0.267	0.136	0.159935	stromal_epithelial-59	TMEM245
6.82665e-06	0.126063	0.387	0.214	0.160372	stromal_epithelial-59	SPAG7
6.88223e-06	2.41123	0.021	0.003	0.161677	stromal_epithelial-59	LATS2-AS1
6.93577e-06	3.85055	0.01	0.001	0.162935	stromal_epithelial-59	SLC7A4
6.97086e-06	1.00262	0.073	0.023	0.163759	stromal_epithelial-59	FRMD8
7.01956e-06	0.613074	0.115	0.045	0.164903	stromal_epithelial-59	MAPK12
7.0512e-06	2.91073	0.01	0.001	0.165647	stromal_epithelial-59	SHE
7.06219e-06	0.131082	0.702	0.424	0.165905	stromal_epithelial-59	SRSF9
7.07168e-06	0.350793	0.157	0.069	0.166128	stromal_epithelial-59	ATRN
7.09466e-06	1.40774	0.042	0.01	0.166668	stromal_epithelial-59	TSTD3
7.11971e-06	0.593162	0.183	0.086	0.167256	stromal_epithelial-59	IFT74
7.12494e-06	0.252833	0.309	0.166	0.167379	stromal_epithelial-59	ADD3
7.16702e-06	0.237096	0.188	0.088	0.168368	stromal_epithelial-59	AIMP2
7.25829e-06	0.720556	0.084	0.028	0.170512	stromal_epithelial-59	PCNX3
7.26581e-06	0.135185	0.251	0.127	0.170688	stromal_epithelial-59	KLF13
7.32548e-06	0.390093	0.089	0.031	0.17209	stromal_epithelial-59	VPS18
7.33616e-06	0.265447	0.262	0.134	0.172341	stromal_epithelial-59	RYK
7.37397e-06	0.215809	0.393	0.225	0.173229	stromal_epithelial-59	COPZ1
7.48607e-06	0.620444	0.115	0.045	0.175863	stromal_epithelial-59	TXNL4B
7.51657e-06	0.244156	0.22	0.108	0.176579	stromal_epithelial-59	FDX1
7.60399e-06	1.1606	0.073	0.023	0.178633	stromal_epithelial-59	MYO5C
7.85903e-06	0.308225	0.147	0.063	0.184624	stromal_epithelial-59	FASTKD2
7.87633e-06	0.129722	0.293	0.153	0.185031	stromal_epithelial-59	OSER1
7.90672e-06	0.289934	0.162	0.072	0.185745	stromal_epithelial-59	ANAPC10
7.93555e-06	3.20431	0.016	0.002	0.186422	stromal_epithelial-59	FOXA3
7.9553e-06	0.120633	0.262	0.133	0.186886	stromal_epithelial-59	GDE1
8.03946e-06	1.71012	0.021	0.003	0.188863	stromal_epithelial-59	AL358472.3
8.08834e-06	0.324664	0.162	0.072	0.190011	stromal_epithelial-59	RXYLT1
8.09327e-06	1.17198	0.047	0.012	0.190127	stromal_epithelial-59	ERMAP
8.10759e-06	2.48912	0.016	0.002	0.190463	stromal_epithelial-59	EGFL6
8.12241e-06	1.71341	0.026	0.004	0.190812	stromal_epithelial-59	PART1
8.17047e-06	0.237721	0.183	0.084	0.191941	stromal_epithelial-59	ATF7
8.19586e-06	2.49229	0.016	0.002	0.192537	stromal_epithelial-59	C10orf67
8.20969e-06	0.473366	0.152	0.067	0.192862	stromal_epithelial-59	SLC35F6
8.22784e-06	0.941529	0.063	0.018	0.193288	stromal_epithelial-59	NAGA
8.27712e-06	0.45865	0.147	0.063	0.194446	stromal_epithelial-59	DNPEP
8.28239e-06	0.848316	0.141	0.061	0.19457	stromal_epithelial-59	PER1
8.33243e-06	0.849508	0.12	0.049	0.195745	stromal_epithelial-59	MORC4
8.36003e-06	0.106694	0.204	0.097	0.196394	stromal_epithelial-59	PLEKHM2
8.54345e-06	0.47811	0.11	0.042	0.200703	stromal_epithelial-59	METTL15
8.56853e-06	3.28331	0.01	0.001	0.201292	stromal_epithelial-59	FBP1
8.57687e-06	3.09502	0.01	0.001	0.201488	stromal_epithelial-59	PPP1R36
8.60045e-06	0.837243	0.073	0.023	0.202042	stromal_epithelial-59	EVA1C
8.61034e-06	3.26349	0.01	0.001	0.202274	stromal_epithelial-59	GCM1
8.82369e-06	0.558168	0.099	0.037	0.207286	stromal_epithelial-59	CYREN
8.89805e-06	0.204673	0.466	0.27	0.209033	stromal_epithelial-59	C6orf62
8.93471e-06	1.12001	0.058	0.016	0.209894	stromal_epithelial-59	FRZB
8.93515e-06	1.38498	0.047	0.012	0.209905	stromal_epithelial-59	SNX33
8.95672e-06	0.111729	0.183	0.084	0.210411	stromal_epithelial-59	GMPR2
9.0866e-06	0.741269	0.099	0.037	0.213463	stromal_epithelial-59	TTF2
9.37602e-06	1.17575	0.073	0.024	0.220261	stromal_epithelial-59	RET
9.4307e-06	0.15	0.335	0.184	0.221546	stromal_epithelial-59	CISD2
9.48298e-06	0.210462	0.801	0.565	0.222774	stromal_epithelial-59	TXN
9.55718e-06	0.784749	0.063	0.019	0.224517	stromal_epithelial-59	SEMA4F
9.56388e-06	2.05434	0.037	0.008	0.224675	stromal_epithelial-59	P2RX6
9.58467e-06	0.268354	0.209	0.102	0.225163	stromal_epithelial-59	MRPL37
9.60828e-06	0.142267	0.147	0.063	0.225718	stromal_epithelial-59	NAA30
9.66807e-06	0.802376	0.105	0.04	0.227122	stromal_epithelial-59	RIOX2
9.67212e-06	0.223273	0.298	0.16	0.227217	stromal_epithelial-59	TIMM17A
9.73344e-06	0.136912	0.168	0.075	0.228658	stromal_epithelial-59	SUPT7L
9.83814e-06	0.255836	0.162	0.072	0.231118	stromal_epithelial-59	DDX54
9.84698e-06	0.726634	0.126	0.052	0.231325	stromal_epithelial-59	WDR37
9.99545e-06	1.22605	0.042	0.01	0.234813	stromal_epithelial-59	NEK11
1.00498e-05	0.92265	0.042	0.01	0.236089	stromal_epithelial-59	DOCK5
1.01695e-05	0.16825	0.298	0.16	0.238903	stromal_epithelial-59	RTL8A
1.01973e-05	0.257524	0.162	0.073	0.239555	stromal_epithelial-59	THAP7
1.02381e-05	1.01742	0.058	0.016	0.240514	stromal_epithelial-59	SLC39A11
1.02669e-05	0.36098	0.141	0.061	0.241191	stromal_epithelial-59	ZDHHC5
1.03919e-05	0.313205	0.162	0.073	0.244127	stromal_epithelial-59	NPM3
1.04292e-05	0.248137	0.115	0.045	0.245003	stromal_epithelial-59	SLC35A2
1.04665e-05	0.119656	0.298	0.159	0.245879	stromal_epithelial-59	CSNK1D
1.05286e-05	0.187906	0.23	0.115	0.247338	stromal_epithelial-59	NXN
1.0533e-05	0.289963	0.168	0.076	0.247441	stromal_epithelial-59	RNF103
1.05772e-05	0.671026	0.131	0.055	0.24848	stromal_epithelial-59	STK3
1.06071e-05	0.570657	0.073	0.024	0.249183	stromal_epithelial-59	MROH1
1.06131e-05	1.15956	0.042	0.01	0.249322	stromal_epithelial-59	PITPNM2
1.06866e-05	0.389769	0.136	0.057	0.251049	stromal_epithelial-59	SPATC1L
1.06895e-05	0.171242	0.974	0.839	0.251119	stromal_epithelial-59	RPL26
1.07658e-05	0.475769	0.194	0.093	0.25291	stromal_epithelial-59	BOLA3
1.08987e-05	0.503899	0.094	0.034	0.256032	stromal_epithelial-59	RMC1
1.09453e-05	0.134271	0.298	0.158	0.257127	stromal_epithelial-59	PDCD6IP
1.11794e-05	0.193993	0.236	0.118	0.262627	stromal_epithelial-59	LRRC41
1.12723e-05	0.103877	0.162	0.072	0.264809	stromal_epithelial-59	SLC35C2
1.15267e-05	0.495933	0.11	0.043	0.270784	stromal_epithelial-59	SEMA4C
1.15796e-05	0.496577	0.084	0.029	0.272028	stromal_epithelial-59	PICK1
1.16558e-05	0.3611	0.209	0.103	0.273818	stromal_epithelial-59	PPT1
1.18445e-05	1.68807	0.021	0.003	0.278251	stromal_epithelial-59	ALDH8A1
1.19644e-05	0.235095	0.764	0.486	0.281067	stromal_epithelial-59	ATP5F1D
1.19754e-05	0.915536	0.058	0.016	0.281326	stromal_epithelial-59	DZIP1L
1.20417e-05	0.285987	0.178	0.082	0.282884	stromal_epithelial-59	INPPL1
1.21519e-05	0.439866	0.099	0.037	0.285471	stromal_epithelial-59	PTRH1
1.23751e-05	0.47846	0.105	0.04	0.290715	stromal_epithelial-59	FXYD1
1.25159e-05	0.285672	0.257	0.133	0.294023	stromal_epithelial-59	MRPL12
1.25339e-05	3.42645	0.01	0.001	0.294446	stromal_epithelial-59	RNASE4
1.2551e-05	0.590268	0.079	0.026	0.294847	stromal_epithelial-59	P4HA3
1.25617e-05	0.115657	0.696	0.424	0.295099	stromal_epithelial-59	NDUFAB1
1.25931e-05	3.28143	0.01	0.001	0.295836	stromal_epithelial-59	BATF2
1.25973e-05	0.120855	0.283	0.149	0.295936	stromal_epithelial-59	SEC14L1
1.26306e-05	0.205221	0.178	0.082	0.296717	stromal_epithelial-59	SETD3
1.27122e-05	2.58823	0.01	0.001	0.298635	stromal_epithelial-59	HCG20
1.27154e-05	0.452448	0.126	0.052	0.298711	stromal_epithelial-59	USP40
1.27897e-05	0.367126	0.105	0.04	0.300455	stromal_epithelial-59	AP5Z1
1.31828e-05	0.60112	0.11	0.043	0.309691	stromal_epithelial-59	MRTFA
1.32131e-05	1.32314	0.052	0.014	0.310402	stromal_epithelial-59	CAPS
1.32854e-05	0.227897	0.199	0.096	0.312101	stromal_epithelial-59	ARFIP2
1.32879e-05	1.18885	0.026	0.005	0.312159	stromal_epithelial-59	PDGFB
1.33514e-05	0.251939	0.178	0.083	0.31365	stromal_epithelial-59	FBXL15
1.33669e-05	0.90007	0.052	0.014	0.314016	stromal_epithelial-59	PPM1M
1.34577e-05	0.238297	0.136	0.058	0.316149	stromal_epithelial-59	MIB2
1.34588e-05	0.532577	0.11	0.043	0.316175	stromal_epithelial-59	SMOX
1.35295e-05	0.821443	0.079	0.027	0.317836	stromal_epithelial-59	ETNK2
1.37917e-05	0.148217	0.22	0.108	0.323995	stromal_epithelial-59	TSPAN6
1.39133e-05	0.143871	0.335	0.188	0.326851	stromal_epithelial-59	CXXC5
1.40181e-05	0.50385	0.084	0.029	0.329312	stromal_epithelial-59	HOXB3
1.40599e-05	0.700409	0.084	0.029	0.330295	stromal_epithelial-59	RETSAT
1.42081e-05	0.494679	0.068	0.021	0.333777	stromal_epithelial-59	NEFH
1.46318e-05	0.235632	0.126	0.052	0.34373	stromal_epithelial-59	TMEM120A
1.50574e-05	0.59276	0.11	0.043	0.353729	stromal_epithelial-59	INTS14
1.50862e-05	0.648027	0.084	0.029	0.354405	stromal_epithelial-59	OSTF1
1.5112e-05	0.666328	0.047	0.012	0.355012	stromal_epithelial-59	IL32
1.51457e-05	0.378996	0.11	0.043	0.355802	stromal_epithelial-59	INO80C
1.5176e-05	3.20126	0.01	0.001	0.356515	stromal_epithelial-59	LINC01905
1.51918e-05	0.12961	0.555	0.329	0.356886	stromal_epithelial-59	TIMM13
1.52559e-05	2.25955	0.01	0.001	0.358391	stromal_epithelial-59	PLSCR5
1.53046e-05	0.89607	0.099	0.038	0.359536	stromal_epithelial-59	LACTB2
1.53168e-05	0.176523	0.99	0.818	0.359822	stromal_epithelial-59	SRP14
1.54866e-05	0.48276	0.241	0.127	0.36381	stromal_epithelial-59	MLF1
1.55336e-05	2.196	0.026	0.005	0.364916	stromal_epithelial-59	SOD3
1.55546e-05	0.153452	0.173	0.08	0.365408	stromal_epithelial-59	COG2
1.56886e-05	0.679633	0.031	0.006	0.368556	stromal_epithelial-59	Z93241.1
1.58169e-05	0.108381	0.738	0.456	0.37157	stromal_epithelial-59	BRI3
1.58479e-05	1.25238	0.058	0.017	0.372298	stromal_epithelial-59	FYCO1
1.58775e-05	1.42547	0.031	0.006	0.372993	stromal_epithelial-59	MECOM
1.59672e-05	0.158955	0.932	0.689	0.375103	stromal_epithelial-59	HSP90B1
1.60477e-05	2.59463	0.016	0.002	0.376993	stromal_epithelial-59	RIPPLY3
1.60795e-05	0.943632	0.052	0.014	0.377739	stromal_epithelial-59	APBA3
1.62611e-05	2.00158	0.016	0.002	0.382005	stromal_epithelial-59	C6orf141
1.62691e-05	0.454443	0.131	0.056	0.382193	stromal_epithelial-59	IPP
1.64765e-05	0.330155	0.089	0.032	0.387066	stromal_epithelial-59	RFTN1
1.6526e-05	0.81751	0.079	0.027	0.38823	stromal_epithelial-59	TRAF3IP2
1.66569e-05	0.173025	0.188	0.09	0.391303	stromal_epithelial-59	EDEM3
1.66922e-05	0.716284	0.063	0.019	0.392134	stromal_epithelial-59	SIPA1
1.69242e-05	0.321277	0.178	0.084	0.397583	stromal_epithelial-59	SESN2
1.71166e-05	0.123983	0.691	0.424	0.402104	stromal_epithelial-59	EIF3K
1.71466e-05	0.337068	0.136	0.059	0.402808	stromal_epithelial-59	PISD
1.73178e-05	0.124103	0.581	0.346	0.406829	stromal_epithelial-59	NUDC
1.73999e-05	1.52619	0.047	0.012	0.408759	stromal_epithelial-59	SEMA3F
1.74322e-05	0.867544	0.079	0.027	0.409518	stromal_epithelial-59	HS1BP3
1.76431e-05	0.185683	0.382	0.219	0.414471	stromal_epithelial-59	RAB5A
1.79052e-05	0.145373	0.23	0.116	0.42063	stromal_epithelial-59	MAEA
1.79791e-05	0.169893	0.319	0.175	0.422366	stromal_epithelial-59	ZFAND3
1.82371e-05	2.91704	0.01	0.001	0.428427	stromal_epithelial-59	SPATA41
1.83583e-05	0.303357	0.147	0.065	0.431274	stromal_epithelial-59	IMPA1
1.85661e-05	0.241554	0.749	0.494	0.436155	stromal_epithelial-59	PPDPF
1.87275e-05	0.226948	0.157	0.071	0.439948	stromal_epithelial-59	MBD1
1.889e-05	0.305671	0.152	0.069	0.443764	stromal_epithelial-59	MGST1
1.90782e-05	1.64459	0.021	0.003	0.448184	stromal_epithelial-59	AL078459.1
1.91374e-05	0.683879	0.084	0.03	0.449576	stromal_epithelial-59	EHBP1L1
1.92111e-05	0.81506	0.063	0.019	0.451308	stromal_epithelial-59	ITGA5
1.93128e-05	0.650042	0.068	0.022	0.453696	stromal_epithelial-59	IRAK4
1.94267e-05	0.172275	0.199	0.097	0.456372	stromal_epithelial-59	HSF1
1.95397e-05	0.401957	0.094	0.035	0.459027	stromal_epithelial-59	FAM214B
1.96901e-05	0.430209	0.094	0.035	0.462561	stromal_epithelial-59	PPOX
1.99914e-05	0.12629	0.199	0.097	0.469638	stromal_epithelial-59	SFT2D2
2.05991e-05	0.2507	0.257	0.136	0.483914	stromal_epithelial-59	NAT14
2.09319e-05	0.19734	0.215	0.107	0.491733	stromal_epithelial-59	SPTLC1
2.11546e-05	0.828178	0.099	0.039	0.496963	stromal_epithelial-59	EMP1
2.1251e-05	0.328031	0.141	0.062	0.499228	stromal_epithelial-59	TMEM127
2.12717e-05	0.12589	0.298	0.162	0.499714	stromal_epithelial-59	ERBIN
2.14116e-05	0.231028	0.346	0.191	0.503001	stromal_epithelial-59	RIOK3
2.15045e-05	0.153894	0.393	0.226	0.505185	stromal_epithelial-59	GNL3
2.15771e-05	2.79175	0.01	0.001	0.506889	stromal_epithelial-59	SLC4A1
2.19387e-05	0.731818	0.084	0.03	0.515385	stromal_epithelial-59	GBA
2.22222e-05	0.387931	0.147	0.066	0.522043	stromal_epithelial-59	COMMD5
2.28475e-05	0.114971	0.157	0.071	0.536735	stromal_epithelial-59	TBC1D9
2.28804e-05	0.162377	0.257	0.134	0.537507	stromal_epithelial-59	CTDSP2
2.32029e-05	0.909334	0.079	0.027	0.545083	stromal_epithelial-59	MAPKAPK3
2.32478e-05	0.263266	0.162	0.075	0.546136	stromal_epithelial-59	SERTAD2
2.33252e-05	0.322179	0.079	0.027	0.547957	stromal_epithelial-59	TSEN54
2.34362e-05	1.30621	0.037	0.008	0.550564	stromal_epithelial-59	HSD11B1
2.34633e-05	0.112473	0.822	0.511	0.551199	stromal_epithelial-59	ATP5MD
2.39271e-05	0.950117	0.047	0.013	0.562097	stromal_epithelial-59	PGAP3
2.42744e-05	0.885612	0.052	0.015	0.570254	stromal_epithelial-59	PNPO
2.44035e-05	0.699555	0.094	0.036	0.573287	stromal_epithelial-59	MSRB3
2.44162e-05	0.633463	0.084	0.03	0.573585	stromal_epithelial-59	GALM
2.4541e-05	0.149675	0.236	0.121	0.576518	stromal_epithelial-59	BABAM1
2.50804e-05	0.455934	0.089	0.033	0.58919	stromal_epithelial-59	FICD
2.5105e-05	1.2725	0.031	0.007	0.589766	stromal_epithelial-59	ADRB2
2.51184e-05	0.924266	0.042	0.01	0.590081	stromal_epithelial-59	EOGT
2.51558e-05	0.214334	0.105	0.041	0.590959	stromal_epithelial-59	DXO
2.52433e-05	0.326241	0.152	0.069	0.593016	stromal_epithelial-59	RSU1
2.53156e-05	3.14228	0.01	0.001	0.594714	stromal_epithelial-59	KDF1
2.53505e-05	0.493848	0.099	0.039	0.595535	stromal_epithelial-59	RNFT1
2.54933e-05	0.235229	0.157	0.072	0.598888	stromal_epithelial-59	AC245595.1
2.5517e-05	1.29729	0.037	0.008	0.599446	stromal_epithelial-59	ATP5MGL
2.5593e-05	2.61392	0.01	0.001	0.601232	stromal_epithelial-59	OLIG3
2.56081e-05	2.56871	0.01	0.001	0.601586	stromal_epithelial-59	MST1R
2.56308e-05	2.5455	0.01	0.001	0.602118	stromal_epithelial-59	HOGA1
2.56459e-05	2.85262	0.01	0.001	0.602473	stromal_epithelial-59	LPAR3
2.5661e-05	2.41117	0.01	0.001	0.602828	stromal_epithelial-59	SCNN1G
2.5667e-05	0.352759	0.12	0.05	0.602969	stromal_epithelial-59	STXBP4
2.57403e-05	1.04475	0.063	0.02	0.60469	stromal_epithelial-59	ZCWPW1
2.57558e-05	1.32425	0.042	0.01	0.605056	stromal_epithelial-59	PYROXD2
2.57807e-05	0.106284	0.45	0.266	0.605639	stromal_epithelial-59	MYH10
2.59469e-05	0.478431	0.094	0.036	0.609545	stromal_epithelial-59	SPRYD4
2.61636e-05	0.787	0.073	0.025	0.614635	stromal_epithelial-59	NLGN4Y
2.61677e-05	0.141248	0.147	0.065	0.614731	stromal_epithelial-59	FAM174A
2.61878e-05	0.217257	0.136	0.059	0.615204	stromal_epithelial-59	C16orf58
2.62371e-05	0.170748	0.152	0.068	0.616363	stromal_epithelial-59	FBH1
2.63339e-05	0.249436	0.194	0.095	0.618635	stromal_epithelial-59	RCC2
2.64157e-05	0.233218	0.204	0.104	0.620558	stromal_epithelial-59	TCF7L2
2.65801e-05	0.226524	0.178	0.085	0.62442	stromal_epithelial-59	NMD3
2.664e-05	0.119405	0.131	0.056	0.625826	stromal_epithelial-59	MGAT2
2.66753e-05	0.123804	0.309	0.169	0.626655	stromal_epithelial-59	CFAP36
2.73449e-05	0.207675	0.157	0.072	0.642386	stromal_epithelial-59	ATP11B
2.79341e-05	0.399965	0.126	0.054	0.656228	stromal_epithelial-59	FRMD6
2.80105e-05	1.05866	0.037	0.008	0.658023	stromal_epithelial-59	TFEB
2.80666e-05	1.3209	0.079	0.028	0.659341	stromal_epithelial-59	PTX3
2.8419e-05	0.647327	0.031	0.007	0.667619	stromal_epithelial-59	AREG
2.86348e-05	0.927358	0.12	0.052	0.672689	stromal_epithelial-59	KLHDC8B
2.86401e-05	0.734195	0.058	0.017	0.672814	stromal_epithelial-59	PIGV
2.87937e-05	0.120155	0.23	0.118	0.676421	stromal_epithelial-59	PINK1
2.89838e-05	0.354875	0.136	0.06	0.680888	stromal_epithelial-59	DYNC2LI1
2.94613e-05	0.550181	0.131	0.057	0.692104	stromal_epithelial-59	GYG1
2.95769e-05	2.48499	0.016	0.002	0.69482	stromal_epithelial-59	TM6SF2
2.99648e-05	2.83377	0.01	0.001	0.703932	stromal_epithelial-59	AC069503.2
3.00244e-05	1.2196	0.063	0.02	0.705334	stromal_epithelial-59	SP110
3.13952e-05	0.70169	0.099	0.039	0.737535	stromal_epithelial-59	FXN
3.15047e-05	0.87401	0.079	0.028	0.74011	stromal_epithelial-59	DGLUCY
3.16917e-05	1.1303	0.047	0.013	0.744502	stromal_epithelial-59	NAALADL2
3.17257e-05	1.52523	0.031	0.007	0.7453	stromal_epithelial-59	SLC39A8
3.19732e-05	0.955138	0.052	0.015	0.751115	stromal_epithelial-59	SGSH
3.21946e-05	0.118644	0.141	0.063	0.756316	stromal_epithelial-59	MOK
3.23247e-05	0.248673	0.168	0.079	0.759373	stromal_epithelial-59	GAK
3.27012e-05	0.430564	0.11	0.045	0.768218	stromal_epithelial-59	TRAM2
3.27499e-05	0.274059	0.131	0.057	0.769361	stromal_epithelial-59	BBS2
3.28298e-05	0.126636	0.314	0.174	0.771238	stromal_epithelial-59	VPS13C
3.38758e-05	0.266915	0.136	0.06	0.795811	stromal_epithelial-59	ZFAND1
3.42306e-05	0.442208	0.099	0.039	0.804145	stromal_epithelial-59	RRP9
3.49713e-05	0.152653	0.141	0.063	0.821546	stromal_epithelial-59	RXRB
3.50841e-05	0.221464	0.157	0.072	0.824197	stromal_epithelial-59	MTAP
3.51089e-05	2.97924	0.01	0.001	0.824778	stromal_epithelial-59	AC245052.4
3.52627e-05	0.211291	0.209	0.107	0.828392	stromal_epithelial-59	ITPRID2
3.52886e-05	1.34006	0.042	0.011	0.829001	stromal_epithelial-59	IDUA
3.53505e-05	2.52188	0.01	0.001	0.830453	stromal_epithelial-59	C10orf82
3.56818e-05	0.371245	0.173	0.083	0.838237	stromal_epithelial-59	NBN
3.57576e-05	0.138336	0.173	0.082	0.840017	stromal_epithelial-59	SEC23B
3.62281e-05	0.144616	0.681	0.429	0.85107	stromal_epithelial-59	SPCS2
3.67556e-05	0.752589	0.099	0.04	0.863462	stromal_epithelial-59	TSPAN9
3.73487e-05	0.75139	0.089	0.034	0.877396	stromal_epithelial-59	PSKH1
3.75996e-05	0.627412	0.073	0.025	0.883289	stromal_epithelial-59	L3HYPDH
3.78998e-05	0.117157	0.12	0.051	0.890341	stromal_epithelial-59	F3
3.84124e-05	0.32597	0.162	0.077	0.902383	stromal_epithelial-59	DNAJC13
3.85571e-05	0.310044	0.099	0.039	0.905783	stromal_epithelial-59	PDGFRB
3.90424e-05	0.288446	0.152	0.07	0.917185	stromal_epithelial-59	GPR107
3.93491e-05	0.160211	0.152	0.07	0.92439	stromal_epithelial-59	PTPN9
4.01874e-05	0.178756	0.979	0.829	0.944083	stromal_epithelial-59	UBA52
4.04531e-05	1.98466	0.026	0.005	0.950324	stromal_epithelial-59	HCG11
4.05203e-05	3.4944	0.01	0.001	0.951903	stromal_epithelial-59	SFN
4.06161e-05	0.935934	0.094	0.037	0.954153	stromal_epithelial-59	WIPF1
4.08181e-05	2.9663	0.01	0.001	0.958899	stromal_epithelial-59	ACOT4
4.09432e-05	0.362446	0.152	0.071	0.961838	stromal_epithelial-59	KIAA2013
4.10024e-05	2.7728	0.01	0.001	0.963229	stromal_epithelial-59	KCNG3
4.15052e-05	0.752007	0.058	0.018	0.97504	stromal_epithelial-59	TRIM68
4.20019e-05	0.838976	0.068	0.023	0.986708	stromal_epithelial-59	LRFN1
4.24517e-05	1.13469	0.052	0.015	0.997276	stromal_epithelial-59	SLC35D2
4.26346e-05	0.39907	0.188	0.094	1	stromal_epithelial-59	CYLD
4.30161e-05	0.177715	0.147	0.067	1	stromal_epithelial-59	TMED8
4.32603e-05	0.433622	0.12	0.052	1	stromal_epithelial-59	STK38
4.35131e-05	0.154513	0.796	0.503	1	stromal_epithelial-59	EIF3A
4.41737e-05	0.254395	0.089	0.034	1	stromal_epithelial-59	HOTAIRM1
4.50906e-05	0.983904	0.031	0.007	1	stromal_epithelial-59	CEACAM1
4.51904e-05	0.323353	0.105	0.042	1	stromal_epithelial-59	RNF19B
4.7013e-05	3.34246	0.01	0.001	1	stromal_epithelial-59	C9orf50
4.74455e-05	2.9177	0.01	0.001	1	stromal_epithelial-59	GIMAP2
4.74827e-05	0.661061	0.073	0.026	1	stromal_epithelial-59	PUSL1
4.75774e-05	2.81686	0.01	0.001	1	stromal_epithelial-59	LINC01118
4.75933e-05	0.127094	0.23	0.121	1	stromal_epithelial-59	MIDEAS
4.7691e-05	1.35543	0.031	0.007	1	stromal_epithelial-59	MOCS1
4.811e-05	1.35436	0.037	0.009	1	stromal_epithelial-59	B3GNTL1
4.92176e-05	0.110105	0.241	0.127	1	stromal_epithelial-59	PCGF2
4.957e-05	0.234665	0.157	0.074	1	stromal_epithelial-59	AGPAT3
4.97397e-05	1.19504	0.042	0.011	1	stromal_epithelial-59	ZNF165
4.97841e-05	0.636206	0.084	0.031	1	stromal_epithelial-59	ADAM15
4.98119e-05	0.861747	0.068	0.023	1	stromal_epithelial-59	DHRS11
5.07405e-05	0.159463	0.267	0.144	1	stromal_epithelial-59	ALDH9A1
5.07839e-05	0.222059	0.806	0.545	1	stromal_epithelial-59	ATP5F1B
5.07929e-05	0.277422	0.215	0.111	1	stromal_epithelial-59	SNX1
5.19057e-05	0.563626	0.052	0.015	1	stromal_epithelial-59	AC026304.1
5.23654e-05	0.391904	0.105	0.043	1	stromal_epithelial-59	GALNS
5.43597e-05	0.490996	0.12	0.052	1	stromal_epithelial-59	NPC1
5.45222e-05	3.43863	0.01	0.001	1	stromal_epithelial-59	EPHX3
5.46267e-05	3.58207	0.01	0.001	1	stromal_epithelial-59	AL139011.1
5.47552e-05	0.342004	0.099	0.04	1	stromal_epithelial-59	FUT11
5.52578e-05	2.59702	0.01	0.001	1	stromal_epithelial-59	MYRFL
5.54224e-05	0.245279	0.188	0.094	1	stromal_epithelial-59	RGS2
5.57301e-05	0.908078	0.084	0.032	1	stromal_epithelial-59	NHSL2
5.58546e-05	0.206557	0.183	0.091	1	stromal_epithelial-59	SNCAIP
5.59394e-05	1.41091	0.031	0.007	1	stromal_epithelial-59	ADAMTS17
5.60942e-05	0.208192	0.859	0.573	1	stromal_epithelial-59	SLC25A3
5.65848e-05	0.436943	0.12	0.052	1	stromal_epithelial-59	SLC35A4
5.6882e-05	0.210351	0.173	0.084	1	stromal_epithelial-59	FAM120AOS
5.74134e-05	0.320971	0.141	0.064	1	stromal_epithelial-59	COASY
5.74164e-05	0.184376	0.115	0.049	1	stromal_epithelial-59	ABCA8
5.80248e-05	0.309395	0.115	0.049	1	stromal_epithelial-59	SFXN4
5.85429e-05	0.408132	0.084	0.031	1	stromal_epithelial-59	SEPTIN1
5.90958e-05	0.352728	0.115	0.049	1	stromal_epithelial-59	UNKL
5.95497e-05	2.4977	0.016	0.002	1	stromal_epithelial-59	GPR183
6.05054e-05	1.19827	0.037	0.009	1	stromal_epithelial-59	RGPD2
6.05829e-05	0.490044	0.089	0.034	1	stromal_epithelial-59	RP2
6.07574e-05	0.56541	0.12	0.053	1	stromal_epithelial-59	ANTXR2
6.08562e-05	0.141047	0.492	0.298	1	stromal_epithelial-59	ODC1
6.09029e-05	1.0152	0.031	0.007	1	stromal_epithelial-59	SAP25
6.09073e-05	0.810093	0.063	0.021	1	stromal_epithelial-59	TBC1D4
6.12274e-05	0.339722	0.079	0.029	1	stromal_epithelial-59	HK2
6.21379e-05	0.159351	0.911	0.66	1	stromal_epithelial-59	EIF4A2
6.23094e-05	0.334956	0.173	0.085	1	stromal_epithelial-59	SEC16A
6.32055e-05	0.180573	0.225	0.119	1	stromal_epithelial-59	NOC3L
6.37927e-05	1.47848	0.042	0.011	1	stromal_epithelial-59	B3GNT9
6.39062e-05	2.19093	0.01	0.001	1	stromal_epithelial-59	OSBPL10-AS1
6.47439e-05	1.44481	0.047	0.014	1	stromal_epithelial-59	CNTNAP1
6.5106e-05	0.402155	0.12	0.053	1	stromal_epithelial-59	NUP188
6.55104e-05	0.409777	0.126	0.056	1	stromal_epithelial-59	UCKL1
6.69783e-05	0.511017	0.089	0.034	1	stromal_epithelial-59	BET1L
6.76051e-05	0.21666	0.183	0.091	1	stromal_epithelial-59	RETREG1
6.89513e-05	0.386864	0.157	0.075	1	stromal_epithelial-59	ZNF511
6.9002e-05	0.330665	0.11	0.046	1	stromal_epithelial-59	COLGALT1
6.98383e-05	1.12912	0.042	0.011	1	stromal_epithelial-59	DTX2
7.16907e-05	0.279227	0.147	0.069	1	stromal_epithelial-59	DESI1
7.22868e-05	0.805959	0.068	0.024	1	stromal_epithelial-59	PCDHB5
7.26668e-05	1.78999	0.021	0.004	1	stromal_epithelial-59	AL391069.2
7.26928e-05	0.20991	0.969	0.765	1	stromal_epithelial-59	HINT1
7.32836e-05	0.23067	0.147	0.068	1	stromal_epithelial-59	FLOT2
7.39545e-05	0.79579	0.089	0.035	1	stromal_epithelial-59	NBPF19
7.43497e-05	0.28558	0.073	0.026	1	stromal_epithelial-59	EML2
7.47321e-05	0.222512	0.162	0.078	1	stromal_epithelial-59	ACYP2
7.61601e-05	0.229405	0.162	0.079	1	stromal_epithelial-59	TP53INP2
7.77925e-05	0.145306	0.073	0.026	1	stromal_epithelial-59	BTN3A1
7.79309e-05	3.23403	0.016	0.002	1	stromal_epithelial-59	AC106782.2
7.80223e-05	0.114846	0.22	0.115	1	stromal_epithelial-59	NUS1
7.8271e-05	0.148541	0.126	0.056	1	stromal_epithelial-59	WDR44
7.8613e-05	2.03739	0.026	0.005	1	stromal_epithelial-59	FAM163A
7.89877e-05	0.28741	0.099	0.041	1	stromal_epithelial-59	CNOT11
7.89939e-05	0.955171	0.058	0.018	1	stromal_epithelial-59	RGS14
7.90369e-05	0.394818	0.204	0.108	1	stromal_epithelial-59	CDYL
8.00536e-05	0.260359	0.136	0.062	1	stromal_epithelial-59	KANK1
8.01582e-05	1.00519	0.12	0.054	1	stromal_epithelial-59	PCOLCE
8.11473e-05	1.24735	0.026	0.005	1	stromal_epithelial-59	CHRM2
8.11713e-05	2.03566	0.016	0.002	1	stromal_epithelial-59	RNASE1
8.14539e-05	0.998306	0.047	0.014	1	stromal_epithelial-59	KLHDC9
8.23931e-05	0.306128	0.084	0.032	1	stromal_epithelial-59	USP9Y
8.25586e-05	0.407763	0.084	0.032	1	stromal_epithelial-59	RHOBTB1
8.28286e-05	3.16887	0.01	0.001	1	stromal_epithelial-59	HOXC11
8.45928e-05	0.1006	0.152	0.072	1	stromal_epithelial-59	ELMOD2
8.46676e-05	0.245139	0.152	0.072	1	stromal_epithelial-59	SMIM12
8.56978e-05	1.0659	0.052	0.016	1	stromal_epithelial-59	CCDC102A
8.58913e-05	1.41425	0.058	0.019	1	stromal_epithelial-59	TMEM63A
8.71389e-05	0.484425	0.157	0.077	1	stromal_epithelial-59	GALNT10
8.88561e-05	0.124478	0.885	0.627	1	stromal_epithelial-59	UBL5
8.90536e-05	0.452795	0.136	0.063	1	stromal_epithelial-59	EMILIN1
9.00866e-05	0.273873	0.11	0.047	1	stromal_epithelial-59	SNX7
9.20469e-05	0.102546	0.581	0.365	1	stromal_epithelial-59	SNRPD3
9.35351e-05	1.03045	0.042	0.011	1	stromal_epithelial-59	IPO4
9.37914e-05	0.233369	0.12	0.053	1	stromal_epithelial-59	OPA3
9.40392e-05	3.47555	0.01	0.001	1	stromal_epithelial-59	ACCS
9.47702e-05	0.114521	0.743	0.505	1	stromal_epithelial-59	TSC22D1
9.50065e-05	0.42797	0.188	0.098	1	stromal_epithelial-59	EFCAB14
9.74188e-05	1.48804	0.021	0.004	1	stromal_epithelial-59	PRKCH
9.76085e-05	0.749453	0.058	0.019	1	stromal_epithelial-59	MCM9
9.77347e-05	0.397654	0.188	0.099	1	stromal_epithelial-59	LTBP4
9.80543e-05	0.453043	0.099	0.041	1	stromal_epithelial-59	PPRC1
9.94735e-05	0.15408	0.283	0.159	1	stromal_epithelial-59	TIMM17B
0.000100291	0.164303	0.288	0.163	1	stromal_epithelial-59	ETFA
0.00010177	0.802463	0.058	0.019	1	stromal_epithelial-59	SLC25A51
0.000101816	0.512037	0.089	0.035	1	stromal_epithelial-59	EFCAB2
0.00010206	0.263624	0.12	0.054	1	stromal_epithelial-59	TACO1
0.000102263	0.760998	0.063	0.021	1	stromal_epithelial-59	B4GALT6
0.000102706	0.328153	0.183	0.094	1	stromal_epithelial-59	TRPT1
0.000102714	0.61326	0.063	0.021	1	stromal_epithelial-59	P2RX4
0.000104566	1.31682	0.026	0.005	1	stromal_epithelial-59	USP46-AS1
0.000106811	0.577619	0.073	0.027	1	stromal_epithelial-59	ZNF524
0.000107198	0.145576	0.529	0.332	1	stromal_epithelial-59	MDH1
0.000107367	0.35867	0.099	0.041	1	stromal_epithelial-59	CISD3
0.000107913	0.3037	0.12	0.053	1	stromal_epithelial-59	MFSD14B
0.000108014	2.40581	0.01	0.001	1	stromal_epithelial-59	SPACA6P-AS
0.000108166	0.147769	0.084	0.032	1	stromal_epithelial-59	FDXR
0.000109919	0.238213	0.194	0.1	1	stromal_epithelial-59	REPIN1
0.000111129	0.730739	0.063	0.021	1	stromal_epithelial-59	TC2N
0.000112229	0.559968	0.126	0.058	1	stromal_epithelial-59	LGR4
0.000112806	0.903615	0.063	0.022	1	stromal_epithelial-59	INTS9
0.000112846	1.77836	0.031	0.007	1	stromal_epithelial-59	ALDH1A1
0.000112874	0.210099	0.131	0.06	1	stromal_epithelial-59	ST3GAL2
0.000113102	0.267488	0.141	0.067	1	stromal_epithelial-59	MLH1
0.000113192	0.745196	0.042	0.012	1	stromal_epithelial-59	HOXB-AS1
0.000113967	0.211549	0.157	0.077	1	stromal_epithelial-59	PHF1
0.000114291	0.152603	0.094	0.038	1	stromal_epithelial-59	PANX1
0.00011472	0.326535	0.115	0.051	1	stromal_epithelial-59	DUS1L
0.000115689	0.394585	0.162	0.08	1	stromal_epithelial-59	GLIPR2
0.000116001	0.622343	0.047	0.014	1	stromal_epithelial-59	RPS6KA1
0.00011652	0.656049	0.058	0.019	1	stromal_epithelial-59	EPHX2
0.000116876	0.357407	0.157	0.077	1	stromal_epithelial-59	TM7SF3
0.000117343	0.311918	0.188	0.098	1	stromal_epithelial-59	SIK2
0.000117921	0.350129	0.084	0.032	1	stromal_epithelial-59	ASAP3
0.000121902	0.156181	0.822	0.546	1	stromal_epithelial-59	COX8A
0.000123201	0.894163	0.052	0.016	1	stromal_epithelial-59	APOL4
0.000123569	0.793244	0.073	0.027	1	stromal_epithelial-59	AMDHD2
0.00012408	0.158159	0.225	0.12	1	stromal_epithelial-59	AKR7A2
0.0001245	0.233522	0.12	0.054	1	stromal_epithelial-59	ZDHHC16
0.000124614	0.152084	0.215	0.115	1	stromal_epithelial-59	TMEM50B
0.00012529	0.796357	0.089	0.036	1	stromal_epithelial-59	DIS3L
0.000125998	0.133391	0.288	0.164	1	stromal_epithelial-59	PMPCB
0.00012623	0.417869	0.11	0.048	1	stromal_epithelial-59	UHRF1BP1
0.000126464	0.31985	0.099	0.042	1	stromal_epithelial-59	PPTC7
0.000127115	0.970315	0.037	0.009	1	stromal_epithelial-59	ZNF563
0.000128659	1.14871	0.031	0.007	1	stromal_epithelial-59	HOXC6
0.000129576	0.307548	0.084	0.033	1	stromal_epithelial-59	RIC1
0.000131853	2.0934	0.021	0.004	1	stromal_epithelial-59	TMEM144
0.000132006	0.565279	0.047	0.014	1	stromal_epithelial-59	FAM229A
0.00013278	1.43211	0.026	0.006	1	stromal_epithelial-59	IRAK2
0.000133007	2.0824	0.021	0.004	1	stromal_epithelial-59	PABPC4L
0.000134457	0.452549	0.068	0.024	1	stromal_epithelial-59	PLPP6
0.000135053	0.357285	0.094	0.039	1	stromal_epithelial-59	ZNRF2
0.000137373	0.673466	0.063	0.022	1	stromal_epithelial-59	FGGY
0.000138483	2.35509	0.01	0.001	1	stromal_epithelial-59	DNM1P35
0.000139293	0.15579	0.209	0.111	1	stromal_epithelial-59	B4GALT5
0.00013931	1.88997	0.01	0.001	1	stromal_epithelial-59	AC092053.3
0.000139596	0.912711	0.042	0.012	1	stromal_epithelial-59	ABLIM2
0.000139953	0.302582	0.12	0.054	1	stromal_epithelial-59	GCN1
0.000139993	0.23657	0.141	0.067	1	stromal_epithelial-59	CLCC1
0.000142092	0.353847	0.136	0.064	1	stromal_epithelial-59	RCC1L
0.000143898	0.20182	0.063	0.022	1	stromal_epithelial-59	AC007952.4
0.000143914	0.535895	0.084	0.033	1	stromal_epithelial-59	RGS10
0.00014486	1.3641	0.042	0.012	1	stromal_epithelial-59	KCTD11
0.000145807	1.79699	0.021	0.004	1	stromal_epithelial-59	PDIA2
0.000145962	0.115795	0.785	0.525	1	stromal_epithelial-59	C11orf58
0.000146413	2.01295	0.016	0.002	1	stromal_epithelial-59	TBC1D3L
0.000149248	0.21368	0.099	0.042	1	stromal_epithelial-59	LMO7
0.000149392	0.161233	0.246	0.137	1	stromal_epithelial-59	TMX2
0.00014953	0.330992	0.105	0.045	1	stromal_epithelial-59	VLDLR
0.000149679	1.26522	0.047	0.014	1	stromal_epithelial-59	SLC44A3
0.000154041	1.52323	0.037	0.01	1	stromal_epithelial-59	RIN1
0.000154089	0.696652	0.042	0.012	1	stromal_epithelial-59	RUNDC3A-AS1
0.000155009	1.51993	0.021	0.004	1	stromal_epithelial-59	DHX58
0.000155562	2.4755	0.01	0.001	1	stromal_epithelial-59	AL691403.2
0.000156288	2.60563	0.01	0.001	1	stromal_epithelial-59	FAM216B
0.000157747	0.343193	0.11	0.048	1	stromal_epithelial-59	USP19
0.000159806	0.126884	0.115	0.051	1	stromal_epithelial-59	PI4K2A
0.000160448	0.968396	0.052	0.017	1	stromal_epithelial-59	PDGFRL
0.000160697	0.174584	0.796	0.592	1	stromal_epithelial-59	UBB
0.000160906	0.770056	0.068	0.025	1	stromal_epithelial-59	RGS9
0.000162698	0.301203	0.079	0.03	1	stromal_epithelial-59	TMEM91
0.00016318	1.37398	0.037	0.01	1	stromal_epithelial-59	IL15
0.000164036	0.252798	0.11	0.048	1	stromal_epithelial-59	ATP10D
0.000165053	0.301993	0.099	0.042	1	stromal_epithelial-59	MAP3K3
0.00016515	0.498386	0.089	0.036	1	stromal_epithelial-59	UMAD1
0.000165624	0.150268	0.817	0.579	1	stromal_epithelial-59	TOMM7
0.000166956	0.91302	0.052	0.017	1	stromal_epithelial-59	FUOM
0.000167432	0.977638	0.037	0.01	1	stromal_epithelial-59	AC069277.1
0.000168849	2.14663	0.021	0.004	1	stromal_epithelial-59	FMO1
0.000174731	0.213297	0.131	0.061	1	stromal_epithelial-59	MED24
0.000176073	0.856565	0.089	0.037	1	stromal_epithelial-59	CCDC8
0.000179654	1.31258	0.047	0.014	1	stromal_epithelial-59	RMDN2
0.000180446	1.41893	0.021	0.004	1	stromal_epithelial-59	MPZL3
0.000182868	0.192189	0.162	0.082	1	stromal_epithelial-59	CENPB
0.000184793	0.721315	0.042	0.012	1	stromal_epithelial-59	DHRS12
0.000186944	1.11214	0.063	0.022	1	stromal_epithelial-59	ITIH5
0.000187163	0.689786	0.058	0.019	1	stromal_epithelial-59	CTNS
0.000187979	0.431022	0.099	0.043	1	stromal_epithelial-59	CARMIL1
0.000188536	1.52728	0.031	0.008	1	stromal_epithelial-59	NIBAN1
0.000188831	0.816627	0.047	0.014	1	stromal_epithelial-59	JCAD
0.000189765	0.450822	0.099	0.043	1	stromal_epithelial-59	SLC2A13
0.00019322	1.01864	0.042	0.012	1	stromal_epithelial-59	AL645608.3
0.000195583	0.456411	0.084	0.033	1	stromal_epithelial-59	PRR5
0.000198318	0.318854	0.084	0.033	1	stromal_epithelial-59	HHLA3
0.000200202	0.295116	0.136	0.065	1	stromal_epithelial-59	SP1
0.000200852	0.205967	0.979	0.84	1	stromal_epithelial-59	GAPDH
0.000201512	1.88511	0.016	0.002	1	stromal_epithelial-59	AC112487.1
0.000206069	0.18861	0.942	0.685	1	stromal_epithelial-59	COX6C
0.000206627	0.288935	0.141	0.069	1	stromal_epithelial-59	NSMCE2
0.000206777	0.683857	0.073	0.028	1	stromal_epithelial-59	INPP1
0.000206955	0.468318	0.12	0.056	1	stromal_epithelial-59	OGDH
0.000208369	0.806502	0.052	0.017	1	stromal_epithelial-59	ACACB
0.000212312	1.95598	0.026	0.006	1	stromal_epithelial-59	CRPPA
0.000214563	0.211686	0.136	0.065	1	stromal_epithelial-59	DGCR2
0.000215622	0.177162	0.11	0.049	1	stromal_epithelial-59	TFB2M
0.000216265	0.195377	0.152	0.075	1	stromal_epithelial-59	CHST12
0.000216844	0.762045	0.058	0.02	1	stromal_epithelial-59	POGLUT2
0.000217905	2.58914	0.01	0.001	1	stromal_epithelial-59	GPC6-AS2
0.000226921	0.145418	0.974	0.836	1	stromal_epithelial-59	COX7C
0.000228945	1.13421	0.037	0.01	1	stromal_epithelial-59	CCKBR
0.000229227	1.09597	0.047	0.015	1	stromal_epithelial-59	CDKN2A
0.000232629	0.146091	0.283	0.164	1	stromal_epithelial-59	IST1
0.000237985	2.17538	0.021	0.004	1	stromal_epithelial-59	KIAA1211L
0.000238	0.901717	0.058	0.02	1	stromal_epithelial-59	AC020916.1
0.000239988	3.4612	0.01	0.001	1	stromal_epithelial-59	GRHL2
0.0002404	0.677638	0.105	0.047	1	stromal_epithelial-59	NSDHL
0.000241888	0.201446	0.147	0.072	1	stromal_epithelial-59	ATG13
0.000242641	0.822615	0.063	0.023	1	stromal_epithelial-59	ROR1
0.000242666	0.8234	0.042	0.012	1	stromal_epithelial-59	FCSK
0.000243774	0.168034	0.937	0.736	1	stromal_epithelial-59	NDUFA4
0.00024461	0.28491	0.105	0.046	1	stromal_epithelial-59	MPI
0.000248808	1.36028	0.021	0.004	1	stromal_epithelial-59	AL138724.1
0.000249109	0.100049	0.241	0.135	1	stromal_epithelial-59	KARS1
0.000249255	1.17116	0.073	0.028	1	stromal_epithelial-59	STRA6
0.000254637	0.12866	0.204	0.11	1	stromal_epithelial-59	SEPHS1
0.000254921	0.675685	0.099	0.044	1	stromal_epithelial-59	KCNH2
0.000257467	1.41604	0.026	0.006	1	stromal_epithelial-59	MAP3K5
0.000258289	1.57269	0.042	0.012	1	stromal_epithelial-59	C16orf74
0.000259163	0.216412	0.12	0.056	1	stromal_epithelial-59	IGSF8
0.0002595	0.386704	0.094	0.04	1	stromal_epithelial-59	DOK4
0.00025992	0.532459	0.099	0.044	1	stromal_epithelial-59	CFAP410
0.000260772	0.813449	0.042	0.012	1	stromal_epithelial-59	SLC46A1
0.000262496	1.10543	0.026	0.006	1	stromal_epithelial-59	AL035681.1
0.000264357	1.30045	0.047	0.015	1	stromal_epithelial-59	VAV3
0.000267627	0.601261	0.11	0.05	1	stromal_epithelial-59	TRAF3
0.000268287	0.198087	0.099	0.043	1	stromal_epithelial-59	SHLD2
0.000268465	1.49976	0.031	0.008	1	stromal_epithelial-59	UAP1L1
0.0002704	2.51849	0.01	0.001	1	stromal_epithelial-59	CATSPERE
0.000270675	0.39505	0.094	0.04	1	stromal_epithelial-59	ST20
0.000272409	0.109022	0.152	0.076	1	stromal_epithelial-59	RAI1
0.000274282	0.427613	0.079	0.031	1	stromal_epithelial-59	MFSD6
0.000274544	1.14665	0.026	0.006	1	stromal_epithelial-59	EPSTI1
0.000276196	1.00221	0.058	0.02	1	stromal_epithelial-59	C8orf88
0.000278449	2.2081	0.016	0.002	1	stromal_epithelial-59	LINC00648
0.000280326	0.112525	0.131	0.062	1	stromal_epithelial-59	MED14
0.000284678	0.685086	0.068	0.026	1	stromal_epithelial-59	HEPH
0.00028604	0.531247	0.047	0.015	1	stromal_epithelial-59	COL9A2
0.000286522	0.134201	0.115	0.053	1	stromal_epithelial-59	CTDSPL
0.000287466	0.476992	0.089	0.037	1	stromal_epithelial-59	LMAN2L
0.000292748	0.502426	0.089	0.037	1	stromal_epithelial-59	NEIL2
0.000294254	0.595408	0.073	0.029	1	stromal_epithelial-59	NADSYN1
0.00029742	0.181523	0.173	0.09	1	stromal_epithelial-59	BACE1
0.000300131	1.52892	0.016	0.002	1	stromal_epithelial-59	ADAT3
0.000300545	2.36591	0.01	0.001	1	stromal_epithelial-59	AC006449.2
0.000300777	0.487258	0.099	0.044	1	stromal_epithelial-59	PIGQ
0.000300974	1.2591	0.026	0.006	1	stromal_epithelial-59	MOB3C
0.000301092	2.12602	0.01	0.001	1	stromal_epithelial-59	AC087164.1
0.000302177	1.39812	0.042	0.013	1	stromal_epithelial-59	FOXA1
0.000303697	0.106776	0.126	0.059	1	stromal_epithelial-59	SLC7A5
0.00030439	0.630914	0.068	0.026	1	stromal_epithelial-59	TLCD3A
0.000305183	0.53612	0.089	0.037	1	stromal_epithelial-59	MB21D2
0.000305976	0.503781	0.073	0.029	1	stromal_epithelial-59	IL17RA
0.000315527	0.30869	0.105	0.047	1	stromal_epithelial-59	NDST1
0.000316834	1.57235	0.016	0.003	1	stromal_epithelial-59	AL157373.2
0.000318414	0.30494	0.084	0.034	1	stromal_epithelial-59	C6orf136
0.000319065	0.570321	0.047	0.015	1	stromal_epithelial-59	AC020915.3
0.000320197	0.292794	0.11	0.05	1	stromal_epithelial-59	YDJC
0.000321553	1.17749	0.026	0.006	1	stromal_epithelial-59	ATAD3C
0.000323418	0.917915	0.026	0.006	1	stromal_epithelial-59	PTGS2
0.000323571	0.288576	0.115	0.053	1	stromal_epithelial-59	PIGU
0.000327007	1.528	0.021	0.004	1	stromal_epithelial-59	COLQ
0.000329916	2.81275	0.01	0.001	1	stromal_epithelial-59	AC002076.1
0.000330293	0.385243	0.084	0.035	1	stromal_epithelial-59	ZNF76
0.000332593	2.30979	0.01	0.001	1	stromal_epithelial-59	AL139384.1
0.000337818	0.240857	0.11	0.05	1	stromal_epithelial-59	SARM1
0.00033915	0.895385	0.099	0.045	1	stromal_epithelial-59	NEK9
0.000340714	0.143363	0.178	0.094	1	stromal_epithelial-59	BECN1
0.000340911	0.41235	0.105	0.047	1	stromal_epithelial-59	ELAC2
0.000346662	0.138111	0.141	0.07	1	stromal_epithelial-59	TIMM10B
0.000347828	1.17126	0.026	0.006	1	stromal_epithelial-59	HLX
0.000350731	0.146	0.115	0.053	1	stromal_epithelial-59	PTDSS2
0.000352916	0.625279	0.063	0.023	1	stromal_epithelial-59	HSPBAP1
0.000363995	2.87488	0.01	0.001	1	stromal_epithelial-59	KCNE3
0.000367483	2.08479	0.01	0.001	1	stromal_epithelial-59	AP001107.2
0.000368668	0.11856	0.168	0.087	1	stromal_epithelial-59	FAM91A1
0.000369302	0.126219	0.168	0.087	1	stromal_epithelial-59	RELA
0.000369857	0.182489	0.126	0.06	1	stromal_epithelial-59	CBFB
0.000371029	0.164434	0.168	0.088	1	stromal_epithelial-59	MXD1
0.000371166	0.700921	0.073	0.029	1	stromal_epithelial-59	OSGIN2
0.00037199	0.107344	0.11	0.05	1	stromal_epithelial-59	DUSP6
0.000380757	0.178376	0.063	0.023	1	stromal_epithelial-59	NEK5
0.000382261	2.35951	0.016	0.003	1	stromal_epithelial-59	FLVCR2
0.00038311	0.235568	0.115	0.054	1	stromal_epithelial-59	SZT2
0.000385334	0.304757	0.099	0.044	1	stromal_epithelial-59	AAGAB
0.000388729	0.189398	0.136	0.067	1	stromal_epithelial-59	OXLD1
0.000390086	0.124837	0.885	0.664	1	stromal_epithelial-59	DYNLL1
0.000391063	0.232376	0.115	0.054	1	stromal_epithelial-59	PARN
0.00039337	0.160092	0.136	0.067	1	stromal_epithelial-59	SDHAF3
0.000394951	0.471357	0.11	0.051	1	stromal_epithelial-59	LSS
0.000397597	0.436785	0.068	0.026	1	stromal_epithelial-59	METTL1
0.000398156	0.147194	0.094	0.041	1	stromal_epithelial-59	SLC2A11
0.000398979	0.522054	0.068	0.026	1	stromal_epithelial-59	N6AMT1
0.000405946	0.761489	0.042	0.013	1	stromal_epithelial-59	PIGB
0.000409325	0.555446	0.047	0.015	1	stromal_epithelial-59	EPB41L4B
0.000416008	0.103184	0.906	0.639	1	stromal_epithelial-59	MORF4L1
0.000420687	1.43824	0.026	0.006	1	stromal_epithelial-59	MRAP2
0.000436424	0.14397	0.131	0.064	1	stromal_epithelial-59	PEX19
0.000438288	1.19277	0.021	0.004	1	stromal_epithelial-59	ARHGAP27
0.000442128	0.346869	0.094	0.041	1	stromal_epithelial-59	ELK3
0.000443978	0.786108	0.031	0.008	1	stromal_epithelial-59	MROH6
0.000444495	2.40412	0.01	0.001	1	stromal_epithelial-59	AC008397.2
0.000446539	0.588425	0.105	0.048	1	stromal_epithelial-59	MEAK7
0.000447656	0.312196	0.073	0.029	1	stromal_epithelial-59	MINK1
0.000449809	0.301057	0.152	0.078	1	stromal_epithelial-59	SLC30A5
0.000450094	0.301831	0.068	0.026	1	stromal_epithelial-59	DBP
0.000454311	0.352374	0.141	0.072	1	stromal_epithelial-59	PPP1R35
0.000454673	0.775388	0.026	0.006	1	stromal_epithelial-59	GAL
0.000455447	1.44114	0.031	0.008	1	stromal_epithelial-59	VSIG10L
0.000455823	0.872007	0.058	0.021	1	stromal_epithelial-59	CHST15
0.000459711	0.144891	0.665	0.465	1	stromal_epithelial-59	SH3BGRL3
0.000462581	0.381965	0.079	0.032	1	stromal_epithelial-59	RRP12
0.000463734	0.322757	0.099	0.045	1	stromal_epithelial-59	ABCG1
0.000470463	0.226037	0.11	0.051	1	stromal_epithelial-59	PREB
0.000474272	0.168447	0.272	0.161	1	stromal_epithelial-59	MPST
0.000479953	0.969612	0.037	0.011	1	stromal_epithelial-59	CCNJL
0.000481174	0.664744	0.047	0.015	1	stromal_epithelial-59	PRLR
0.000482275	0.765691	0.068	0.027	1	stromal_epithelial-59	TKFC
0.000486753	0.111237	0.173	0.092	1	stromal_epithelial-59	ZNF581
0.00048798	0.135258	0.194	0.106	1	stromal_epithelial-59	CIAO2A
0.000492105	0.335774	0.099	0.045	1	stromal_epithelial-59	CSDC2
0.000497931	0.162116	0.162	0.085	1	stromal_epithelial-59	TMEM128
0.00050296	1.73061	0.021	0.004	1	stromal_epithelial-59	ARSL
0.00050387	0.558795	0.094	0.042	1	stromal_epithelial-59	TGIF2
0.000505643	0.119064	0.147	0.074	1	stromal_epithelial-59	ZBTB4
0.000508715	0.410096	0.063	0.024	1	stromal_epithelial-59	BTN3A2
0.00051455	0.673321	0.084	0.036	1	stromal_epithelial-59	IL11RA
0.000514756	0.406568	0.052	0.018	1	stromal_epithelial-59	CYP3A5
0.000523709	1.77679	0.016	0.003	1	stromal_epithelial-59	PCDHGB4
0.000524479	0.25921	0.183	0.1	1	stromal_epithelial-59	PRCP
0.000526242	0.732172	0.058	0.021	1	stromal_epithelial-59	OMA1
0.000528151	0.254554	0.136	0.068	1	stromal_epithelial-59	DHX32
0.000528207	0.57701	0.068	0.027	1	stromal_epithelial-59	POGLUT3
0.000528501	0.766839	0.058	0.021	1	stromal_epithelial-59	PLXND1
0.000529089	0.254952	0.068	0.026	1	stromal_epithelial-59	TUBGCP6
0.000529562	0.831697	0.058	0.021	1	stromal_epithelial-59	TEDC1
0.000542247	1.22172	0.026	0.006	1	stromal_epithelial-59	CHRDL2
0.000544419	0.278176	0.089	0.039	1	stromal_epithelial-59	NCLN
0.000549518	0.144479	0.995	0.904	1	stromal_epithelial-59	RPL8
0.00055003	1.88874	0.016	0.003	1	stromal_epithelial-59	ATXN7.1
0.00055172	0.515025	0.084	0.036	1	stromal_epithelial-59	ERBB2
0.000563711	0.536284	0.058	0.021	1	stromal_epithelial-59	SHMT1
0.000564792	0.189309	0.12	0.058	1	stromal_epithelial-59	STK40
0.000570156	0.865124	0.026	0.006	1	stromal_epithelial-59	POLD4
0.000572654	0.816314	0.058	0.021	1	stromal_epithelial-59	PIGO
0.000577678	2.56149	0.01	0.001	1	stromal_epithelial-59	SLC4A11
0.00058241	2.29672	0.01	0.001	1	stromal_epithelial-59	AL358113.1
0.00058585	0.249322	0.099	0.045	1	stromal_epithelial-59	GALT
0.000586207	0.105604	0.094	0.042	1	stromal_epithelial-59	RNF215
0.000598334	0.63939	0.047	0.016	1	stromal_epithelial-59	TAP2
0.000603766	0.829776	0.042	0.013	1	stromal_epithelial-59	NPAS2
0.0006058	0.398978	0.063	0.024	1	stromal_epithelial-59	RPTOR
0.000611331	1.34908	0.026	0.006	1	stromal_epithelial-59	LOXL1-AS1
0.000611976	0.355217	0.12	0.059	1	stromal_epithelial-59	INTS1
0.000617784	0.806109	0.089	0.039	1	stromal_epithelial-59	LMCD1
0.00062061	0.986973	0.052	0.019	1	stromal_epithelial-59	WDR81
0.000633928	1.60544	0.016	0.003	1	stromal_epithelial-59	SFTPD-AS1
0.000642174	0.613899	0.079	0.033	1	stromal_epithelial-59	MTFMT
0.000646129	0.581507	0.063	0.024	1	stromal_epithelial-59	SLC9A8
0.000650971	0.4314	0.063	0.024	1	stromal_epithelial-59	GNL3L
0.000654733	0.956	0.026	0.006	1	stromal_epithelial-59	TM4SF4
0.000655178	0.447577	0.079	0.033	1	stromal_epithelial-59	WWP2
0.000656971	2.04883	0.021	0.004	1	stromal_epithelial-59	EFHC2
0.000657345	2.04847	0.021	0.004	1	stromal_epithelial-59	AC245297.2
0.000660141	0.327195	0.068	0.027	1	stromal_epithelial-59	ENPP4
0.000669251	0.130213	0.927	0.671	1	stromal_epithelial-59	ATP5MG
0.000671054	0.266268	0.099	0.046	1	stromal_epithelial-59	RAB11FIP4
0.000672712	0.58895	0.047	0.016	1	stromal_epithelial-59	RSPO3
0.000672867	0.841049	0.042	0.013	1	stromal_epithelial-59	NOMO1
0.000673474	0.1585	0.099	0.045	1	stromal_epithelial-59	PIGN
0.000675419	0.119135	0.141	0.072	1	stromal_epithelial-59	PTDSS1
0.000682225	0.104867	0.131	0.065	1	stromal_epithelial-59	TSC22D4
0.000685506	0.158864	0.188	0.105	1	stromal_epithelial-59	CHCHD10
0.000688563	0.495458	0.063	0.024	1	stromal_epithelial-59	USP45
0.000690453	2.43093	0.01	0.001	1	stromal_epithelial-59	TMEM220-AS1
0.000692149	2.3073	0.01	0.001	1	stromal_epithelial-59	NHLRC4
0.000693413	0.254972	0.068	0.027	1	stromal_epithelial-59	ARHGAP20
0.000694896	1.86668	0.016	0.003	1	stromal_epithelial-59	ARMC4
0.000702839	0.186393	0.11	0.052	1	stromal_epithelial-59	ALG8
0.000702952	0.872408	0.026	0.006	1	stromal_epithelial-59	ZC3H11A
0.000708466	0.181931	0.126	0.062	1	stromal_epithelial-59	UCHL3
0.000709192	1.17976	0.021	0.004	1	stromal_epithelial-59	RFESD
0.000712889	1.00898	0.021	0.004	1	stromal_epithelial-59	DPP4
0.000716261	0.113539	0.995	0.928	1	stromal_epithelial-59	RPL19
0.000718981	0.190732	0.079	0.033	1	stromal_epithelial-59	AC093673.1
0.000728304	0.525831	0.042	0.013	1	stromal_epithelial-59	DTWD2
0.000732492	1.46682	0.016	0.003	1	stromal_epithelial-59	HCST
0.000740737	0.147682	0.11	0.052	1	stromal_epithelial-59	MAPKBP1
0.000750755	2.17718	0.01	0.001	1	stromal_epithelial-59	LRRC74B
0.000752122	2.05264	0.01	0.001	1	stromal_epithelial-59	CXCL5
0.000760395	0.89907	0.042	0.013	1	stromal_epithelial-59	ZBTB11-AS1
0.000765099	1.54078	0.026	0.006	1	stromal_epithelial-59	CCDC85A
0.000767922	0.244269	0.141	0.073	1	stromal_epithelial-59	SLC25A25
0.000770749	0.330592	0.147	0.077	1	stromal_epithelial-59	PYCR1
0.000773276	0.128391	0.937	0.695	1	stromal_epithelial-59	PFDN5
0.000793913	0.371622	0.063	0.024	1	stromal_epithelial-59	ADCK2
0.000799897	0.1876	0.073	0.03	1	stromal_epithelial-59	PIK3C2B
0.000806693	0.261096	0.105	0.049	1	stromal_epithelial-59	TOMM34
0.000809597	2.61978	0.01	0.001	1	stromal_epithelial-59	UBQLNL
0.000813265	0.474951	0.073	0.03	1	stromal_epithelial-59	CTH
0.000816103	2.11986	0.01	0.001	1	stromal_epithelial-59	AL355802.2
0.000839758	0.147203	0.136	0.069	1	stromal_epithelial-59	RBBP8
0.000847369	0.787824	0.073	0.031	1	stromal_epithelial-59	SPINDOC
0.000847896	0.558388	0.063	0.024	1	stromal_epithelial-59	CHST14
0.000865493	1.29163	0.031	0.009	1	stromal_epithelial-59	SHH
0.000867838	0.706325	0.042	0.014	1	stromal_epithelial-59	RAPGEFL1
0.000868161	1.15079	0.042	0.014	1	stromal_epithelial-59	DERL3
0.000871836	0.759627	0.068	0.028	1	stromal_epithelial-59	SLC29A1
0.000875173	0.126672	0.141	0.073	1	stromal_epithelial-59	LDB1
0.000885327	2.27007	0.01	0.001	1	stromal_epithelial-59	AL672032.1
0.000899305	2.14399	0.016	0.003	1	stromal_epithelial-59	FOXP4-AS1
0.000920255	0.403725	0.073	0.031	1	stromal_epithelial-59	KLF16
0.000922587	0.304502	0.084	0.037	1	stromal_epithelial-59	MSRB1
0.000925083	2.28713	0.016	0.003	1	stromal_epithelial-59	RNF125
0.000926439	0.466646	0.047	0.016	1	stromal_epithelial-59	PIK3CD-AS2
0.000929578	2.31777	0.016	0.003	1	stromal_epithelial-59	ODF3L1
0.000942766	0.885343	0.047	0.016	1	stromal_epithelial-59	CCDC74A
0.000950333	0.429914	0.084	0.037	1	stromal_epithelial-59	COQ2
0.000951172	0.363484	0.073	0.031	1	stromal_epithelial-59	MMP15
0.000961014	1.02505	0.042	0.014	1	stromal_epithelial-59	LEPR
0.000961878	1.13308	0.016	0.003	1	stromal_epithelial-59	AC232271.1
0.000976251	0.890616	0.037	0.011	1	stromal_epithelial-59	KIRREL2
0.000978318	1.98718	0.016	0.003	1	stromal_epithelial-59	CCDC33
0.00098887	1.79896	0.016	0.003	1	stromal_epithelial-59	AL162258.2
0.00100626	0.211745	0.157	0.084	1	stromal_epithelial-59	MYO1B
0.00101272	0.112693	0.12	0.06	1	stromal_epithelial-59	TFE3
0.00102698	2.27165	0.01	0.001	1	stromal_epithelial-59	AL132655.2
0.00102716	0.375221	0.115	0.057	1	stromal_epithelial-59	TNIP2
0.00102921	0.448356	0.058	0.022	1	stromal_epithelial-59	TTC38
0.0010293	0.436826	0.052	0.019	1	stromal_epithelial-59	RECQL5
0.00103079	0.524123	0.079	0.034	1	stromal_epithelial-59	MED20
0.00103184	0.512054	0.063	0.025	1	stromal_epithelial-59	GSTM4
0.00103506	0.373518	0.079	0.034	1	stromal_epithelial-59	SH3BGRL2
0.00103562	0.326125	0.105	0.05	1	stromal_epithelial-59	COMMD10
0.00103849	0.229633	0.141	0.074	1	stromal_epithelial-59	SAMD4A
0.00104436	0.410089	0.105	0.05	1	stromal_epithelial-59	TNFRSF19
0.00104684	0.159923	0.141	0.074	1	stromal_epithelial-59	ACTR1B
0.00104875	1.4132	0.021	0.005	1	stromal_epithelial-59	AC027307.2
0.00105431	0.216726	0.141	0.074	1	stromal_epithelial-59	DVL2
0.00108478	0.575167	0.068	0.028	1	stromal_epithelial-59	BCL2L12
0.00108649	0.111332	0.094	0.043	1	stromal_epithelial-59	HSPA12A
0.00108682	0.437425	0.058	0.022	1	stromal_epithelial-59	AL451165.2
0.00108836	1.4295	0.026	0.007	1	stromal_epithelial-59	HLA-DPB1
0.00109089	0.127095	0.084	0.037	1	stromal_epithelial-59	GLE1
0.00111447	0.386538	0.084	0.037	1	stromal_epithelial-59	ERF
0.00111456	1.74959	0.016	0.003	1	stromal_epithelial-59	CD226
0.0011384	0.265075	0.068	0.028	1	stromal_epithelial-59	GTF2E1
0.00115636	0.340303	0.089	0.041	1	stromal_epithelial-59	BOLA1
0.00116823	0.386175	0.063	0.025	1	stromal_epithelial-59	IQSEC2
0.00119263	0.602745	0.063	0.025	1	stromal_epithelial-59	FAM122B
0.00119824	2.10557	0.016	0.003	1	stromal_epithelial-59	AC007950.2
0.00119956	0.266119	0.168	0.093	1	stromal_epithelial-59	MRPS18A
0.00120066	0.287926	0.084	0.037	1	stromal_epithelial-59	RITA1
0.00120355	1.9711	0.016	0.003	1	stromal_epithelial-59	AC104695.3
0.00123375	0.188751	0.136	0.071	1	stromal_epithelial-59	JPT2
0.00123813	1.23601	0.042	0.014	1	stromal_epithelial-59	ADAMTS2
0.00123845	0.163797	0.11	0.054	1	stromal_epithelial-59	NUDT16
0.00123953	0.40299	0.068	0.028	1	stromal_epithelial-59	TYK2
0.00125008	0.185817	0.094	0.044	1	stromal_epithelial-59	DLAT
0.0012676	0.429166	0.068	0.028	1	stromal_epithelial-59	ADAMTS10
0.00126787	1.88571	0.021	0.005	1	stromal_epithelial-59	PCAT1
0.00127102	0.84216	0.063	0.025	1	stromal_epithelial-59	ALKBH6
0.00128392	2.20183	0.01	0.001	1	stromal_epithelial-59	NECTIN4
0.00128473	0.124847	0.063	0.025	1	stromal_epithelial-59	RAB11B-AS1
0.00130241	0.571228	0.016	0.003	1	stromal_epithelial-59	SPINK4
0.00130319	1.78717	0.016	0.003	1	stromal_epithelial-59	TSACC
0.00130348	0.56	0.052	0.02	1	stromal_epithelial-59	RELT
0.0013222	0.769105	0.063	0.026	1	stromal_epithelial-59	KHNYN
0.00132292	0.431528	0.047	0.017	1	stromal_epithelial-59	FAAH
0.00132784	0.692986	0.063	0.025	1	stromal_epithelial-59	KANK4
0.00132921	0.127103	0.183	0.104	1	stromal_epithelial-59	PPIL1
0.00133309	0.510691	0.042	0.014	1	stromal_epithelial-59	POT1-AS1
0.00133533	0.801391	0.021	0.005	1	stromal_epithelial-59	HAS3
0.00133564	0.552909	0.063	0.025	1	stromal_epithelial-59	CPOX
0.00133587	0.917225	0.047	0.017	1	stromal_epithelial-59	CALB1
0.00136255	0.904886	0.031	0.009	1	stromal_epithelial-59	A1BG-AS1
0.0013811	1.99141	0.047	0.017	1	stromal_epithelial-59	IFI27
0.00139388	0.478232	0.047	0.017	1	stromal_epithelial-59	LINC02035
0.00140678	1.56124	0.031	0.009	1	stromal_epithelial-59	AGAP5
0.00141174	0.735686	0.047	0.017	1	stromal_epithelial-59	ANKAR
0.0014352	0.355141	0.073	0.032	1	stromal_epithelial-59	MPV17L2
0.0014362	1.35059	0.026	0.007	1	stromal_epithelial-59	LINC01508
0.00144742	0.367809	0.11	0.055	1	stromal_epithelial-59	SPOPL
0.00146397	0.847735	0.031	0.009	1	stromal_epithelial-59	SYTL4
0.001476	0.196413	0.073	0.032	1	stromal_epithelial-59	IPO13
0.00147846	0.225692	0.115	0.058	1	stromal_epithelial-59	C8orf76
0.00148067	0.489948	0.052	0.02	1	stromal_epithelial-59	UNC5C
0.00148246	1.99698	0.01	0.001	1	stromal_epithelial-59	AC120498.10
0.00149025	0.177779	0.089	0.041	1	stromal_epithelial-59	PLPP1
0.00151149	0.58453	0.026	0.007	1	stromal_epithelial-59	EHHADH
0.00151448	0.511194	0.026	0.007	1	stromal_epithelial-59	FOXB1
0.00152295	0.121143	0.126	0.065	1	stromal_epithelial-59	UXS1
0.00152988	0.425947	0.079	0.035	1	stromal_epithelial-59	EPHB3
0.00152994	1.54571	0.016	0.003	1	stromal_epithelial-59	ACKR4
0.00153223	0.305794	0.105	0.051	1	stromal_epithelial-59	DPY19L4
0.0015564	2.31717	0.016	0.003	1	stromal_epithelial-59	AL161729.1
0.00156898	2.59364	0.01	0.002	1	stromal_epithelial-59	TMEM190
0.00159417	1.80834	0.016	0.003	1	stromal_epithelial-59	BISPR
0.00159487	0.25003	0.105	0.052	1	stromal_epithelial-59	POFUT1
0.00163026	0.653099	0.047	0.017	1	stromal_epithelial-59	NUDT7
0.00163448	0.495144	0.068	0.029	1	stromal_epithelial-59	STON1
0.00164162	0.158234	0.131	0.068	1	stromal_epithelial-59	RANGAP1
0.00164584	1.74434	0.016	0.003	1	stromal_epithelial-59	NGF
0.00164729	0.22069	0.136	0.073	1	stromal_epithelial-59	MRPS9
0.00164928	0.25435	0.079	0.035	1	stromal_epithelial-59	ATR
0.00169303	2.34746	0.01	0.002	1	stromal_epithelial-59	LINC01561
0.00169792	2.18783	0.01	0.002	1	stromal_epithelial-59	AC027796.3
0.00175314	0.86929	0.063	0.026	1	stromal_epithelial-59	PEX7
0.00175633	1.87196	0.016	0.003	1	stromal_epithelial-59	AC004754.1
0.00177851	0.239623	0.089	0.042	1	stromal_epithelial-59	AP5S1
0.00180452	0.51488	0.073	0.032	1	stromal_epithelial-59	ADA
0.0018223	0.109856	0.068	0.029	1	stromal_epithelial-59	CYB5D1
0.001824	1.47412	0.026	0.007	1	stromal_epithelial-59	AC009005.1
0.00183187	0.230138	0.084	0.038	1	stromal_epithelial-59	TTC8
0.00184324	0.719674	0.063	0.026	1	stromal_epithelial-59	SUFU
0.0018899	0.365103	0.099	0.049	1	stromal_epithelial-59	KLF4
0.00189654	0.883043	0.021	0.005	1	stromal_epithelial-59	CDH17
0.00191797	0.999029	0.031	0.009	1	stromal_epithelial-59	KCNC2
0.00192544	2.69405	0.016	0.003	1	stromal_epithelial-59	TMCO4
0.00193981	0.356571	0.063	0.026	1	stromal_epithelial-59	BBS9
0.00194752	0.207301	0.084	0.039	1	stromal_epithelial-59	PEX3
0.00197976	0.258397	0.063	0.026	1	stromal_epithelial-59	GTF2IRD2B
0.00202474	0.627143	0.073	0.032	1	stromal_epithelial-59	AUH
0.00202574	1.38214	0.021	0.005	1	stromal_epithelial-59	NXPH2
0.00202614	0.18645	0.094	0.045	1	stromal_epithelial-59	GON7
0.00203865	0.553632	0.094	0.046	1	stromal_epithelial-59	MAP7D3
0.00204293	0.235113	0.058	0.023	1	stromal_epithelial-59	FADS3
0.00205139	1.03299	0.031	0.01	1	stromal_epithelial-59	LINC01023
0.00206433	2.05221	0.01	0.002	1	stromal_epithelial-59	LGI3
0.00206456	1.4628	0.016	0.003	1	stromal_epithelial-59	AURKC
0.00206779	0.399768	0.068	0.029	1	stromal_epithelial-59	BTD
0.0020735	0.198219	0.073	0.032	1	stromal_epithelial-59	PLA2G15
0.00208276	3.52563	0.047	0.018	1	stromal_epithelial-59	CXCL14
0.00208833	3.64681	0.021	0.005	1	stromal_epithelial-59	S100A14
0.0020906	0.127249	0.11	0.056	1	stromal_epithelial-59	SEC24C
0.00209456	0.187595	0.126	0.066	1	stromal_epithelial-59	RMDN3
0.00210703	1.53403	0.042	0.015	1	stromal_epithelial-59	PCSK1
0.00211256	0.146008	0.115	0.059	1	stromal_epithelial-59	KIF9
0.00212617	0.179285	0.236	0.145	1	stromal_epithelial-59	PDE10A
0.00212694	1.14257	0.026	0.007	1	stromal_epithelial-59	CASC2
0.00213068	0.779634	0.042	0.015	1	stromal_epithelial-59	PLEKHO2
0.00216516	1.87734	0.021	0.005	1	stromal_epithelial-59	CPAMD8
0.00216781	0.280247	0.073	0.032	1	stromal_epithelial-59	GAS2L1
0.00217872	0.897179	0.084	0.04	1	stromal_epithelial-59	PDK4
0.002192	0.170367	0.094	0.046	1	stromal_epithelial-59	TMEM94
0.00220094	1.96981	0.01	0.002	1	stromal_epithelial-59	GIPC2
0.00220712	0.262625	0.073	0.033	1	stromal_epithelial-59	AC244090.1
0.00221332	0.681252	0.047	0.018	1	stromal_epithelial-59	TAP1
0.0022353	0.124147	0.11	0.056	1	stromal_epithelial-59	TMEM129
0.00225974	0.513708	0.12	0.063	1	stromal_epithelial-59	TBC1D1
0.00226054	0.412005	0.099	0.05	1	stromal_epithelial-59	ATF7IP2
0.00226808	0.159801	0.079	0.036	1	stromal_epithelial-59	LRRN2
0.00227229	0.970954	0.026	0.007	1	stromal_epithelial-59	MINDY4
0.00227737	0.718062	0.047	0.018	1	stromal_epithelial-59	AL392172.1
0.0022801	0.390911	0.099	0.05	1	stromal_epithelial-59	RSPH3
0.00232955	2.33446	0.01	0.002	1	stromal_epithelial-59	SLC27A2
0.00234041	0.109622	0.12	0.063	1	stromal_epithelial-59	CRISPLD1
0.00234092	1.06781	0.031	0.01	1	stromal_epithelial-59	DLGAP2
0.00234238	1.98705	0.01	0.002	1	stromal_epithelial-59	ADAMTS16
0.00234475	0.173184	0.141	0.077	1	stromal_epithelial-59	BMPR1A
0.00236236	1.56188	0.016	0.003	1	stromal_epithelial-59	OAS3
0.00243249	0.277557	0.115	0.06	1	stromal_epithelial-59	TBL2
0.00244009	0.297129	0.136	0.075	1	stromal_epithelial-59	PMP22
0.00244784	2.93426	0.01	0.002	1	stromal_epithelial-59	HPX
0.00244826	2.80013	0.01	0.002	1	stromal_epithelial-59	CPEB1-AS1
0.00245295	0.507995	0.115	0.06	1	stromal_epithelial-59	CANT1
0.00249412	0.920317	0.021	0.005	1	stromal_epithelial-59	TOR4A
0.00250095	1.77935	0.016	0.003	1	stromal_epithelial-59	MAL
0.00250129	1.23155	0.01	0.002	1	stromal_epithelial-59	AL049543.1
0.00250622	0.339086	0.084	0.039	1	stromal_epithelial-59	ZHX2
0.00252163	1.07912	0.021	0.005	1	stromal_epithelial-59	TSNARE1
0.00254359	0.612312	0.042	0.015	1	stromal_epithelial-59	TMEM241
0.00255052	1.36322	0.016	0.003	1	stromal_epithelial-59	FMO4
0.00255772	0.208827	0.042	0.015	1	stromal_epithelial-59	TRIM4
0.00256936	0.679673	0.026	0.007	1	stromal_epithelial-59	STKLD1
0.00259153	0.86324	0.047	0.018	1	stromal_epithelial-59	PLD2
0.00259435	0.519982	0.052	0.021	1	stromal_epithelial-59	RGS19
0.0025956	0.62975	0.058	0.024	1	stromal_epithelial-59	ARMC7
0.00260033	0.200612	0.099	0.05	1	stromal_epithelial-59	MMS19
0.00261284	2.44279	0.01	0.002	1	stromal_epithelial-59	AC074183.1
0.00264695	1.67955	0.01	0.002	1	stromal_epithelial-59	GRIN3B
0.00265715	2.07218	0.016	0.003	1	stromal_epithelial-59	AC107294.2
0.00265998	0.210354	0.094	0.046	1	stromal_epithelial-59	C11orf71
0.00269422	0.192236	0.147	0.082	1	stromal_epithelial-59	LTV1
0.00269806	0.248534	0.068	0.03	1	stromal_epithelial-59	TRIB3
0.00273802	0.388217	0.058	0.024	1	stromal_epithelial-59	BDKRB2
0.00275589	0.403702	0.099	0.05	1	stromal_epithelial-59	ARHGAP17
0.00277084	1.17626	0.021	0.005	1	stromal_epithelial-59	BTBD19
0.00277312	0.169058	0.136	0.075	1	stromal_epithelial-59	HSCB
0.00277397	1.52977	0.016	0.003	1	stromal_epithelial-59	HOXC5
0.00278123	2.35653	0.01	0.002	1	stromal_epithelial-59	NPIPA2
0.00280871	0.493924	0.031	0.01	1	stromal_epithelial-59	FGF18
0.00285033	0.448447	0.115	0.061	1	stromal_epithelial-59	TENT5A
0.00289363	0.7248	0.068	0.03	1	stromal_epithelial-59	PAX3
0.00290663	0.987553	0.021	0.005	1	stromal_epithelial-59	PEBP4
0.00291322	1.32679	0.021	0.005	1	stromal_epithelial-59	MYO15B
0.00293559	0.142663	0.131	0.071	1	stromal_epithelial-59	MEIS1
0.00295346	2.3032	0.01	0.002	1	stromal_epithelial-59	BMP6
0.00296962	1.65206	0.01	0.002	1	stromal_epithelial-59	AC023906.5
0.00299399	0.332025	0.042	0.015	1	stromal_epithelial-59	DOK1
0.00306737	1.19975	0.031	0.01	1	stromal_epithelial-59	CRYBB2
0.00308805	0.543231	0.021	0.005	1	stromal_epithelial-59	TNFSF10
0.00308891	0.181271	0.12	0.064	1	stromal_epithelial-59	APTX
0.00309093	1.22978	0.016	0.003	1	stromal_epithelial-59	ZC3HAV1L
0.00310512	2.4395	0.01	0.002	1	stromal_epithelial-59	VSIG1
0.00310516	0.462076	0.058	0.024	1	stromal_epithelial-59	SLC35D1
0.00312683	0.18453	0.099	0.05	1	stromal_epithelial-59	ZDHHC7
0.00316745	0.364717	0.073	0.034	1	stromal_epithelial-59	CPT2
0.00318807	0.296336	0.068	0.03	1	stromal_epithelial-59	WFS1
0.00319588	0.120929	0.126	0.068	1	stromal_epithelial-59	AKIP1
0.00321974	0.366013	0.073	0.034	1	stromal_epithelial-59	CDK2AP1
0.00325932	1.76039	0.021	0.005	1	stromal_epithelial-59	IGF2-AS
0.0032608	0.270811	0.047	0.018	1	stromal_epithelial-59	C19orf54
0.00327217	0.154064	0.11	0.057	1	stromal_epithelial-59	CTU1
0.00327903	0.649752	0.052	0.021	1	stromal_epithelial-59	TMEM185B
0.00327911	1.41841	0.021	0.005	1	stromal_epithelial-59	LGALS9
0.00328089	0.376541	0.094	0.047	1	stromal_epithelial-59	MVK
0.00329428	0.112286	0.126	0.068	1	stromal_epithelial-59	BRCC3
0.00332254	0.21084	0.099	0.05	1	stromal_epithelial-59	MRPS28
0.00332572	0.766595	0.031	0.01	1	stromal_epithelial-59	TBX2-AS1
0.00332881	1.30979	0.01	0.002	1	stromal_epithelial-59	OR5H14
0.00333065	0.469914	0.037	0.013	1	stromal_epithelial-59	SNAI1
0.00334031	0.292543	0.068	0.03	1	stromal_epithelial-59	SPIN2B
0.00340298	0.617572	0.105	0.055	1	stromal_epithelial-59	ZNRF3
0.00340572	0.313503	0.058	0.024	1	stromal_epithelial-59	FRMD6-AS1
0.00341141	0.378452	0.099	0.051	1	stromal_epithelial-59	AMPD2
0.0034196	0.930984	0.016	0.003	1	stromal_epithelial-59	GDF6
0.00346443	0.608269	0.047	0.018	1	stromal_epithelial-59	FBN2
0.00349236	1.29507	0.016	0.003	1	stromal_epithelial-59	LRRC69
0.00351029	0.11443	0.974	0.916	1	stromal_epithelial-59	EIF1
0.00351278	0.470991	0.073	0.034	1	stromal_epithelial-59	PTPN21
0.0035146	0.206204	0.23	0.141	1	stromal_epithelial-59	STK24
0.00358238	0.107474	0.89	0.648	1	stromal_epithelial-59	ATP5PF
0.00362131	2.05929	0.016	0.003	1	stromal_epithelial-59	GDPD3
0.00369014	1.61703	0.026	0.008	1	stromal_epithelial-59	CARD10
0.00370066	0.39982	0.079	0.037	1	stromal_epithelial-59	EDEM1
0.00370791	0.844015	0.063	0.028	1	stromal_epithelial-59	LIPA
0.0037136	1.78172	0.01	0.002	1	stromal_epithelial-59	ATP10A
0.0037239	1.30363	0.016	0.003	1	stromal_epithelial-59	AC124066.1
0.00373419	0.105013	0.079	0.037	1	stromal_epithelial-59	NSMAF
0.00375499	0.197432	0.063	0.027	1	stromal_epithelial-59	PLBD2
0.00378974	0.333027	0.042	0.016	1	stromal_epithelial-59	NRG2
0.00380776	1.52487	0.016	0.003	1	stromal_epithelial-59	VIM-AS1
0.00385545	0.25588	0.084	0.041	1	stromal_epithelial-59	LEF1
0.00387368	0.712038	0.058	0.025	1	stromal_epithelial-59	OAF
0.00387875	1.19291	0.026	0.008	1	stromal_epithelial-59	ADSS1
0.00387932	0.857807	0.047	0.019	1	stromal_epithelial-59	FAM122C
0.00388795	2.12454	0.01	0.002	1	stromal_epithelial-59	AKAP2
0.00390333	1.77181	0.01	0.002	1	stromal_epithelial-59	AC069148.1
0.00393675	0.336895	0.084	0.041	1	stromal_epithelial-59	BCL2L2
0.00395363	0.139973	0.089	0.044	1	stromal_epithelial-59	SLC25A28
0.0040117	0.233999	0.094	0.048	1	stromal_epithelial-59	DPP9
0.00402067	0.504461	0.042	0.016	1	stromal_epithelial-59	RAB24
0.00408784	1.16736	0.016	0.003	1	stromal_epithelial-59	DGKG
0.00412764	0.204888	0.084	0.041	1	stromal_epithelial-59	SETD1A
0.00413477	1.04783	0.026	0.008	1	stromal_epithelial-59	AC022075.1
0.0041448	0.101963	0.115	0.062	1	stromal_epithelial-59	C21orf91
0.00415319	0.357333	0.058	0.025	1	stromal_epithelial-59	SMCO4
0.00418556	0.806772	0.026	0.008	1	stromal_epithelial-59	AL118506.1
0.00419394	0.305799	0.068	0.031	1	stromal_epithelial-59	ACADSB
0.00422443	0.931928	0.021	0.005	1	stromal_epithelial-59	AC100814.1
0.00422853	1.14985	0.026	0.008	1	stromal_epithelial-59	TTC12
0.00425064	0.114265	0.058	0.024	1	stromal_epithelial-59	CPPED1
0.00425906	0.191593	0.131	0.073	1	stromal_epithelial-59	OTUD4
0.00426509	2.70148	0.01	0.002	1	stromal_epithelial-59	PLAC8L1
0.00432712	1.78642	0.01	0.002	1	stromal_epithelial-59	AC113383.1
0.00434354	0.392851	0.052	0.022	1	stromal_epithelial-59	ARHGAP5-AS1
0.00435811	0.215303	0.173	0.104	1	stromal_epithelial-59	LTBP1
0.00440068	1.65855	0.021	0.006	1	stromal_epithelial-59	MBNL3
0.00441584	0.289365	0.037	0.013	1	stromal_epithelial-59	CPEB1
0.00445137	0.52648	0.037	0.013	1	stromal_epithelial-59	PLAAT1
0.00447381	0.113247	0.12	0.065	1	stromal_epithelial-59	EXOSC3
0.00449563	1.96196	0.016	0.003	1	stromal_epithelial-59	ABHD14A-ACY1
0.00453806	0.132077	0.105	0.055	1	stromal_epithelial-59	PRICKLE2
0.00455701	0.743703	0.037	0.013	1	stromal_epithelial-59	H3C10
0.00458007	0.444618	0.12	0.066	1	stromal_epithelial-59	GPN2
0.00460382	0.520183	0.037	0.013	1	stromal_epithelial-59	ARSG
0.00463758	0.117582	0.099	0.051	1	stromal_epithelial-59	DNALI1
0.00467157	0.135367	0.063	0.028	1	stromal_epithelial-59	RNF123
0.00467765	0.624895	0.063	0.028	1	stromal_epithelial-59	GRASP
0.00469135	0.721081	0.047	0.019	1	stromal_epithelial-59	DOCK6
0.00469423	1.36916	0.016	0.004	1	stromal_epithelial-59	GNAS-AS1
0.00472981	0.596452	0.089	0.045	1	stromal_epithelial-59	NUP43
0.00476713	2.15937	0.01	0.002	1	stromal_epithelial-59	GLUD2
0.00485693	0.687727	0.026	0.008	1	stromal_epithelial-59	AC021097.1
0.00486278	0.392171	0.068	0.031	1	stromal_epithelial-59	IRX3
0.00488711	0.784913	0.047	0.019	1	stromal_epithelial-59	CADPS2
0.00489156	0.16693	0.152	0.088	1	stromal_epithelial-59	IRF3
0.00490848	0.108117	0.058	0.025	1	stromal_epithelial-59	TMEM267
0.00495581	0.993332	0.047	0.019	1	stromal_epithelial-59	FAM174B
0.00497981	1.17593	0.016	0.004	1	stromal_epithelial-59	AL356056.1
0.0049988	0.282017	0.105	0.056	1	stromal_epithelial-59	PTPRK
0.00502348	1.81947	0.01	0.002	1	stromal_epithelial-59	OSR1
0.00502503	1.35821	0.021	0.006	1	stromal_epithelial-59	DNAAF3
0.00503108	1.93341	0.01	0.002	1	stromal_epithelial-59	AC013652.1
0.00504425	1.60766	0.016	0.004	1	stromal_epithelial-59	LIN37
0.00515647	0.322531	0.063	0.028	1	stromal_epithelial-59	HELZ2
0.00518082	0.40517	0.042	0.016	1	stromal_epithelial-59	SLC27A3
0.00519613	0.430186	0.021	0.006	1	stromal_epithelial-59	CACNA2D3
0.00519757	1.59898	0.026	0.008	1	stromal_epithelial-59	KCNQ1
0.00521544	1.30544	0.021	0.006	1	stromal_epithelial-59	TMEM106A
0.00523221	0.324382	0.042	0.016	1	stromal_epithelial-59	PAOX
0.0053703	0.315161	0.047	0.019	1	stromal_epithelial-59	DUSP15
0.00538483	1.10413	0.021	0.006	1	stromal_epithelial-59	UNC13D
0.00543013	0.984793	0.026	0.008	1	stromal_epithelial-59	PROSER2
0.00543321	0.415517	0.047	0.019	1	stromal_epithelial-59	TCN2
0.00545188	0.49487	0.031	0.011	1	stromal_epithelial-59	KTN1-AS1
0.00545711	0.100982	0.194	0.119	1	stromal_epithelial-59	MVD
0.00550643	0.701903	0.026	0.008	1	stromal_epithelial-59	AC140912.1
0.00551466	0.934788	0.021	0.006	1	stromal_epithelial-59	TTC39A
0.00554268	1.60795	0.01	0.002	1	stromal_epithelial-59	DNAJC9-AS1
0.00557516	0.993555	0.026	0.008	1	stromal_epithelial-59	CCDC61
0.00559753	0.250561	0.073	0.035	1	stromal_epithelial-59	IFFO1
0.00560897	0.207146	0.094	0.049	1	stromal_epithelial-59	SLC41A1
0.00561369	0.669356	0.031	0.011	1	stromal_epithelial-59	TTC7A
0.00572693	1.00795	0.021	0.006	1	stromal_epithelial-59	MSS51
0.00573083	1.14534	0.026	0.008	1	stromal_epithelial-59	ATP8B1
0.00574536	1.82457	0.016	0.004	1	stromal_epithelial-59	SCIN
0.0057465	0.494062	0.052	0.022	1	stromal_epithelial-59	DHODH
0.00580337	0.189574	0.073	0.035	1	stromal_epithelial-59	PDIA5
0.00580344	0.283688	0.058	0.025	1	stromal_epithelial-59	PXN-AS1
0.00584737	0.178785	0.063	0.028	1	stromal_epithelial-59	ELL
0.00589865	1.71187	0.016	0.004	1	stromal_epithelial-59	MSMB
0.0059641	0.529588	0.037	0.013	1	stromal_epithelial-59	KCTD21-AS1
0.00599752	0.327367	0.042	0.016	1	stromal_epithelial-59	SLC45A1
0.00600901	0.55937	0.021	0.006	1	stromal_epithelial-59	LINC01588
0.00604606	0.497853	0.037	0.013	1	stromal_epithelial-59	NID2
0.0060578	0.366078	0.079	0.039	1	stromal_epithelial-59	FOCAD
0.00607445	1.70348	0.021	0.006	1	stromal_epithelial-59	NLRC5
0.00610202	0.273193	0.063	0.029	1	stromal_epithelial-59	UPRT
0.00610581	0.711059	0.026	0.008	1	stromal_epithelial-59	C7orf31
0.00617759	1.11172	0.031	0.011	1	stromal_epithelial-59	NBEAL2
0.00620718	0.879066	0.031	0.011	1	stromal_epithelial-59	MERTK
0.00630104	0.159977	0.089	0.046	1	stromal_epithelial-59	NAPRT
0.00630328	2.3925	0.016	0.004	1	stromal_epithelial-59	AC027237.3
0.00630377	0.576037	0.042	0.016	1	stromal_epithelial-59	CAND2
0.00633036	2.12997	0.01	0.002	1	stromal_epithelial-59	TMPRSS2
0.00644455	0.181812	0.079	0.039	1	stromal_epithelial-59	NSUN4
0.00649745	0.65758	0.047	0.019	1	stromal_epithelial-59	SLC9A3
0.00655708	2.33147	0.01	0.002	1	stromal_epithelial-59	MAST4-AS1
0.00662491	0.297471	0.042	0.016	1	stromal_epithelial-59	P2RY1
0.0066317	0.163919	0.12	0.067	1	stromal_epithelial-59	CHRAC1
0.00667863	0.280229	0.073	0.036	1	stromal_epithelial-59	WDSUB1
0.00668286	1.14222	0.021	0.006	1	stromal_epithelial-59	CDH22
0.00670863	1.98743	0.016	0.004	1	stromal_epithelial-59	ZNF469
0.00678194	1.35656	0.016	0.004	1	stromal_epithelial-59	AL355353.1
0.00678442	0.588182	0.052	0.023	1	stromal_epithelial-59	PRDM11
0.00684153	0.588964	0.052	0.023	1	stromal_epithelial-59	SIAE
0.0069172	0.451973	0.026	0.008	1	stromal_epithelial-59	CCDC183
0.00697467	0.13237	0.073	0.036	1	stromal_epithelial-59	TPRA1
0.00703252	0.195943	0.058	0.026	1	stromal_epithelial-59	TTC27
0.00705571	0.136244	0.073	0.036	1	stromal_epithelial-59	FAAP100
0.0071242	0.290434	0.052	0.023	1	stromal_epithelial-59	AC145124.1
0.00714265	0.447035	0.063	0.029	1	stromal_epithelial-59	LPAR1
0.00717916	0.514398	0.042	0.017	1	stromal_epithelial-59	TMEM104
0.00722401	0.4592	0.063	0.029	1	stromal_epithelial-59	VPS37C
0.00723426	2.23857	0.021	0.006	1	stromal_epithelial-59	BARX2
0.00724199	0.576845	0.037	0.014	1	stromal_epithelial-59	AP002748.3
0.0072634	1.80048	0.01	0.002	1	stromal_epithelial-59	LINC01094
0.00726948	0.913181	0.031	0.011	1	stromal_epithelial-59	CD302
0.00732459	0.509087	0.079	0.04	1	stromal_epithelial-59	DNAAF5
0.0073623	0.382483	0.052	0.023	1	stromal_epithelial-59	GYS1
0.00738819	0.995943	0.026	0.008	1	stromal_epithelial-59	OLFML1
0.007571	1.62566	0.01	0.002	1	stromal_epithelial-59	MALINC1
0.0075795	1.34414	0.01	0.002	1	stromal_epithelial-59	SLC23A3
0.00761251	1.75429	0.01	0.002	1	stromal_epithelial-59	LINC01139
0.0076431	0.181972	0.068	0.033	1	stromal_epithelial-59	CLUH
0.00765287	0.625768	0.047	0.02	1	stromal_epithelial-59	MAN1B1-DT
0.00774325	1.13274	0.037	0.014	1	stromal_epithelial-59	LPAR6
0.0077483	0.117648	0.105	0.057	1	stromal_epithelial-59	DIMT1
0.00778261	0.456891	0.031	0.011	1	stromal_epithelial-59	HOXA5
0.00780394	0.650474	0.052	0.023	1	stromal_epithelial-59	LMF1
0.00780515	0.352992	0.063	0.029	1	stromal_epithelial-59	GEMIN8
0.00781223	0.135227	0.115	0.064	1	stromal_epithelial-59	LGALSL
0.0079282	0.343947	0.126	0.072	1	stromal_epithelial-59	JDP2
0.00798414	0.90806	0.016	0.004	1	stromal_epithelial-59	JAKMIP3
0.00798732	1.11375	0.016	0.004	1	stromal_epithelial-59	RHBDF2
0.00799035	0.216851	0.131	0.076	1	stromal_epithelial-59	MEPCE
0.008015	0.457862	0.073	0.036	1	stromal_epithelial-59	EBF4
0.00812382	0.105927	0.063	0.029	1	stromal_epithelial-59	CHCHD4
0.0081478	0.659625	0.042	0.017	1	stromal_epithelial-59	TLCD4
0.0081685	2.41449	0.01	0.002	1	stromal_epithelial-59	ZMYND15
0.00817753	2.17475	0.01	0.002	1	stromal_epithelial-59	ESRP1
0.0082611	0.852296	0.037	0.014	1	stromal_epithelial-59	PRDM5
0.00828405	0.298851	0.042	0.017	1	stromal_epithelial-59	FRAS1
0.00829084	0.886741	0.026	0.008	1	stromal_epithelial-59	EEF1AKMT3
0.00835851	0.279594	0.073	0.036	1	stromal_epithelial-59	PPARA
0.00847334	0.581987	0.042	0.017	1	stromal_epithelial-59	CDPF1
0.00851164	0.383021	0.047	0.02	1	stromal_epithelial-59	F8A1
0.00854384	0.813384	0.042	0.017	1	stromal_epithelial-59	JPH1
0.0086505	0.815201	0.026	0.009	1	stromal_epithelial-59	PRKCG
0.00871721	0.672402	0.073	0.037	1	stromal_epithelial-59	DUSP22
0.00872498	0.139032	0.089	0.047	1	stromal_epithelial-59	LRP5
0.00877525	1.1184	0.021	0.006	1	stromal_epithelial-59	FAM151B
0.00879918	0.230451	0.058	0.026	1	stromal_epithelial-59	RECK
0.00886783	0.342011	0.052	0.023	1	stromal_epithelial-59	MAGEL2
0.0089287	0.18246	0.058	0.026	1	stromal_epithelial-59	DOC2B
0.00895404	1.53958	0.01	0.002	1	stromal_epithelial-59	AC020978.5
0.00896743	1.50477	0.01	0.002	1	stromal_epithelial-59	LINC01376
0.00897291	1.85414	0.01	0.002	1	stromal_epithelial-59	GPBAR1
0.00904586	0.194159	0.068	0.033	1	stromal_epithelial-59	KPTN
0.0091183	0.247076	0.099	0.054	1	stromal_epithelial-59	TP53I3
0.00914351	3.34415	0.01	0.002	1	stromal_epithelial-59	ELMO3
0.00914434	0.433713	0.052	0.023	1	stromal_epithelial-59	NOL6
0.00919426	2.42107	0.01	0.002	1	stromal_epithelial-59	AC105285.1
0.00920407	0.398639	0.047	0.02	1	stromal_epithelial-59	PPT2
0.0092096	0.734589	0.026	0.009	1	stromal_epithelial-59	DDN-AS1
0.00924401	2.12687	0.01	0.002	1	stromal_epithelial-59	NPPA-AS1
0.00925684	0.462845	0.037	0.014	1	stromal_epithelial-59	AC008467.1
0.00932271	0.586168	0.042	0.017	1	stromal_epithelial-59	TSPOAP1
0.00947368	0.323433	0.058	0.027	1	stromal_epithelial-59	CC2D1B
0.00947696	0.960627	0.052	0.024	1	stromal_epithelial-59	CPNE8
0.00951865	1.39692	0.016	0.004	1	stromal_epithelial-59	DLGAP4-AS1
0.00958025	2.20785	0.01	0.002	1	stromal_epithelial-59	C2CD4A
0.00960724	0.895396	0.031	0.011	1	stromal_epithelial-59	TCEA3
0.00965453	0.143662	0.131	0.077	1	stromal_epithelial-59	LYPLA2
0.0096559	0.75929	0.021	0.006	1	stromal_epithelial-59	TESK2
0.00969456	0.779702	0.021	0.006	1	stromal_epithelial-59	ECM2
0.00982575	0.900301	0.021	0.006	1	stromal_epithelial-59	FAM86C1
0.00988693	0.194849	0.058	0.027	1	stromal_epithelial-59	KIAA0556
0.00989986	1.32521	0.021	0.006	1	stromal_epithelial-59	IL17RE
0.00990079	0.182463	0.047	0.02	1	stromal_epithelial-59	HSD17B1
0	6.02969	0.753	0.026	0	stromal_epithelial-61	FXYD5
0	7.15777	0.663	0.005	0	stromal_epithelial-61	FLT1
0	5.60303	0.674	0.022	0	stromal_epithelial-61	TM4SF1
0	5.95908	0.629	0.012	0	stromal_epithelial-61	KDR
0	8.55408	0.618	0.003	0	stromal_epithelial-61	ESAM
0	13.9714	0.596	0	0	stromal_epithelial-61	ECSCR
0	8.45276	0.596	0.005	0	stromal_epithelial-61	PECAM1
0	9.53935	0.573	0.002	0	stromal_epithelial-61	RNASE1
0	9.00744	0.539	0.003	0	stromal_epithelial-61	CAVIN2
0	13.0145	0.517	0	0	stromal_epithelial-61	ICAM2
0	10.3175	0.506	0.001	0	stromal_epithelial-61	TIE1
0	9.15987	0.506	0.001	0	stromal_epithelial-61	MMRN2
0	5.84902	0.517	0.012	0	stromal_epithelial-61	ICAM1
0	6.78484	0.494	0.005	0	stromal_epithelial-61	KANK3
0	11.8156	0.483	0	0	stromal_epithelial-61	MYCT1
0	5.74536	0.494	0.014	0	stromal_epithelial-61	GBP4
0	12.0141	0.449	0	0	stromal_epithelial-61	ADGRL4
0	11.3757	0.427	0	0	stromal_epithelial-61	CDH5
0	7.34065	0.427	0.006	0	stromal_epithelial-61	ARHGDIB
0	11.5461	0.416	0	0	stromal_epithelial-61	ADGRF5
0	11.335	0.371	0	0	stromal_epithelial-61	PLVAP
0	7.69434	0.36	0.002	0	stromal_epithelial-61	GMFG
0	7.38665	0.36	0.003	0	stromal_epithelial-61	TEK
0	6.56008	0.348	0.005	0	stromal_epithelial-61	RASGRP3
0	12.4819	0.337	0	0	stromal_epithelial-61	BCL6B
0	11.1189	0.326	0	0	stromal_epithelial-61	PCAT19
0	8.31698	0.326	0.001	0	stromal_epithelial-61	ERG
0	7.42453	0.326	0.003	0	stromal_epithelial-61	EMCN
0	6.8813	0.315	0.002	0	stromal_epithelial-61	PTPRB
0	7.25697	0.315	0.003	0	stromal_epithelial-61	IL3RA
0	10.7751	0.303	0	0	stromal_epithelial-61	LAPTM5
0	10.5149	0.281	0	0	stromal_epithelial-61	CD93
0	9.8947	0.258	0	0	stromal_epithelial-61	CLEC14A
0	7.46054	0.258	0.002	0	stromal_epithelial-61	HHEX
0	9.48022	0.247	0	0	stromal_epithelial-61	F2RL3
0	10.0321	0.247	0.001	0	stromal_epithelial-61	SELE
0	7.73033	0.247	0.001	0	stromal_epithelial-61	ROBO4
0	11.4657	0.202	0	0	stromal_epithelial-61	STAB1
0	7.66611	0.202	0.001	0	stromal_epithelial-61	ESM1
0	7.55589	0.202	0.001	0	stromal_epithelial-61	LYL1
0	7.40802	0.191	0.001	0	stromal_epithelial-61	FLI1
0	11.2886	0.18	0	0	stromal_epithelial-61	SOX17
0	8.86179	0.18	0.001	0	stromal_epithelial-61	PCDH12
0	8.75522	0.169	0.001	0	stromal_epithelial-61	ACVRL1
0	8.18445	0.124	0.001	0	stromal_epithelial-61	GRAP
0	9.96564	0.101	0	0	stromal_epithelial-61	GJA5
0	9.74724	0.101	0	0	stromal_epithelial-61	ARHGEF15
0	9.08594	0.101	0	0	stromal_epithelial-61	GPR4
0	10.421	0.09	0	0	stromal_epithelial-61	GIMAP8
0	8.14675	0.079	0	0	stromal_epithelial-61	DIPK2B
0	8.20175	0.067	0	0	stromal_epithelial-61	ABI3
4.10241e-300	6.51129	0.191	0.002	9.63737e-296	stromal_epithelial-61	SCARF1
1.8359e-292	5.28094	0.438	0.012	4.31289e-288	stromal_epithelial-61	IL32
2.19131e-286	8.37513	0.09	0	5.14781e-282	stromal_epithelial-61	CCL21
7.91817e-281	7.68619	0.124	0.001	1.86014e-276	stromal_epithelial-61	NOS3
1.61489e-273	5.06314	0.494	0.016	3.7937e-269	stromal_epithelial-61	ITM2A
7.26333e-256	7.05781	0.169	0.002	1.7063e-251	stromal_epithelial-61	MMRN1
2.70213e-243	5.88257	0.27	0.005	6.34785e-239	stromal_epithelial-61	CLEC2B
1.13981e-231	7.24308	0.135	0.001	2.67764e-227	stromal_epithelial-61	APOL3
8.25515e-223	5.85861	0.225	0.004	1.9393e-218	stromal_epithelial-61	ITGA10
3.38777e-221	5.53916	0.483	0.019	7.95856e-217	stromal_epithelial-61	APOLD1
4.88067e-220	5.19574	0.528	0.023	1.14657e-215	stromal_epithelial-61	DAB2
9.18532e-219	5.81452	0.18	0.003	2.15782e-214	stromal_epithelial-61	MMP1
4.6796e-214	5.81416	0.27	0.006	1.09933e-209	stromal_epithelial-61	MECOM
7.0965e-204	6.51522	0.202	0.004	1.66711e-199	stromal_epithelial-61	LRRC32
8.36419e-199	6.81057	0.101	0.001	1.96492e-194	stromal_epithelial-61	FAM167B
8.89858e-198	7.60884	0.067	0	2.09045e-193	stromal_epithelial-61	GDF3
7.93852e-196	5.43779	0.438	0.018	1.86492e-191	stromal_epithelial-61	STING1
1.08016e-190	5.02482	0.831	0.07	2.53751e-186	stromal_epithelial-61	RAMP2
1.18155e-188	5.06152	0.438	0.018	2.7757e-184	stromal_epithelial-61	CD55
3.50257e-186	4.75262	0.539	0.028	8.22824e-182	stromal_epithelial-61	RAPGEF5
7.8153e-186	7.57734	0.067	0	1.83597e-181	stromal_epithelial-61	ADCY4
4.87018e-184	7.40509	0.09	0.001	1.1441e-179	stromal_epithelial-61	TM4SF18
6.77687e-184	5.26934	0.438	0.019	1.59202e-179	stromal_epithelial-61	ITGA5
2.19762e-178	5.29155	0.438	0.019	5.16266e-174	stromal_epithelial-61	ITGA1
3.92085e-176	4.8142	0.899	0.091	9.21087e-172	stromal_epithelial-61	TFPI
3.80727e-175	8.00575	0.067	0	8.94405e-171	stromal_epithelial-61	CD69
3.99084e-174	5.18243	0.303	0.009	9.37528e-170	stromal_epithelial-61	CALCRL
3.75458e-173	5.12438	0.326	0.011	8.82026e-169	stromal_epithelial-61	ENG
3.04908e-171	6.50194	0.101	0.001	7.1629e-167	stromal_epithelial-61	NPR1
1.90248e-163	4.52732	0.449	0.022	4.4693e-159	stromal_epithelial-61	RGS5
1.21938e-150	5.91202	0.191	0.004	2.86456e-146	stromal_epithelial-61	TMEM255B
1.62102e-148	6.77361	0.079	0.001	3.80811e-144	stromal_epithelial-61	GIMAP1
2.99976e-147	6.02598	0.225	0.006	7.04703e-143	stromal_epithelial-61	RASIP1
4.04548e-145	4.69153	0.427	0.022	9.50365e-141	stromal_epithelial-61	PDLIM1
5.1512e-144	4.69724	0.404	0.02	1.21012e-139	stromal_epithelial-61	TBC1D4
9.26876e-144	6.20138	0.169	0.004	2.17742e-139	stromal_epithelial-61	SOX7
6.82434e-143	6.79129	0.112	0.002	1.60317e-138	stromal_epithelial-61	FLT4
1.90723e-139	6.93641	0.124	0.002	4.48048e-135	stromal_epithelial-61	SOX18
1.06078e-137	4.61508	0.551	0.04	2.49199e-133	stromal_epithelial-61	MGST2
2.33767e-136	7.11352	0.079	0.001	5.49165e-132	stromal_epithelial-61	HPSE
8.44086e-136	4.17762	0.517	0.035	1.98293e-131	stromal_epithelial-61	PLAUR
8.30782e-131	5.05962	0.393	0.021	1.95167e-126	stromal_epithelial-61	HSPG2
2.44259e-130	7.13604	0.067	0.001	5.73813e-126	stromal_epithelial-61	EXOC3L2
4.03053e-128	5.30708	0.225	0.007	9.46853e-124	stromal_epithelial-61	CD40
1.63843e-124	7.43647	0.045	0	3.849e-120	stromal_epithelial-61	GIPC3
2.03683e-123	5.62368	0.146	0.003	4.78492e-119	stromal_epithelial-61	SAMSN1
4.16325e-120	5.54193	0.213	0.007	9.7803e-116	stromal_epithelial-61	TNFRSF10D
3.86151e-119	7.96485	0.045	0	9.07145e-115	stromal_epithelial-61	LCP2
1.09761e-115	3.79762	0.236	0.009	2.5785e-111	stromal_epithelial-61	TRH
1.63048e-115	6.08068	0.146	0.003	3.83033e-111	stromal_epithelial-61	AFAP1L1
8.54967e-112	5.98506	0.112	0.002	2.00849e-107	stromal_epithelial-61	CCM2L
1.41831e-106	6.07389	0.124	0.003	3.33189e-102	stromal_epithelial-61	TMEM204
2.18626e-104	4.15556	0.573	0.056	5.13596e-100	stromal_epithelial-61	ANXA1
5.19956e-104	3.48223	0.494	0.04	1.22148e-99	stromal_epithelial-61	KRT18
1.28415e-103	4.46778	0.27	0.012	3.01673e-99	stromal_epithelial-61	SMAGP
3.49513e-103	7.6308	0.034	0	8.21077e-99	stromal_epithelial-61	AC090587.1
5.06537e-103	4.4876	0.382	0.025	1.18996e-98	stromal_epithelial-61	SP100
6.78021e-103	6.33551	0.09	0.001	1.59281e-98	stromal_epithelial-61	DYSF
1.05375e-101	5.58222	0.09	0.001	2.47546e-97	stromal_epithelial-61	FAM124B
1.82152e-101	4.5331	0.382	0.025	4.27911e-97	stromal_epithelial-61	PROCR
2.68194e-100	6.55527	0.067	0.001	6.30041e-96	stromal_epithelial-61	SHE
1.52926e-99	3.0492	0.809	0.116	3.59254e-95	stromal_epithelial-61	IGFBP4
1.4293e-96	6.22065	0.101	0.002	3.3577e-92	stromal_epithelial-61	TNFRSF1B
2.15237e-95	3.49503	0.944	0.191	5.05635e-91	stromal_epithelial-61	IFITM3
1.46001e-94	7.63941	0.045	0	3.42984e-90	stromal_epithelial-61	BX284668.5
8.36994e-94	5.1307	0.202	0.008	1.96627e-89	stromal_epithelial-61	SERPINB9
1.18234e-93	4.28213	0.517	0.05	2.77755e-89	stromal_epithelial-61	KLF2
4.38083e-92	6.10205	0.079	0.001	1.02914e-87	stromal_epithelial-61	GBP5
5.88007e-92	4.16858	0.404	0.031	1.38134e-87	stromal_epithelial-61	TGFB1
8.46224e-89	5.78652	0.18	0.007	1.98795e-84	stromal_epithelial-61	CD109
3.74165e-88	4.9704	0.146	0.004	8.78989e-84	stromal_epithelial-61	FGD5
7.45023e-88	3.39606	0.831	0.148	1.75021e-83	stromal_epithelial-61	HLA-E
4.47228e-87	4.91166	0.18	0.007	1.05063e-82	stromal_epithelial-61	CEACAM1
1.07334e-86	3.93197	0.551	0.062	2.52149e-82	stromal_epithelial-61	CYBA
3.12765e-86	5.17976	0.124	0.003	7.34748e-82	stromal_epithelial-61	DLL4
4.16109e-85	3.18749	0.843	0.151	9.77523e-81	stromal_epithelial-61	S100A11
2.157e-84	4.8331	0.281	0.017	5.06723e-80	stromal_epithelial-61	F11R
4.66555e-84	4.45857	0.247	0.013	1.09603e-79	stromal_epithelial-61	VAMP8
1.15798e-83	4.10755	0.573	0.071	2.72032e-79	stromal_epithelial-61	UTRN
1.51037e-82	4.08529	0.303	0.02	3.54817e-78	stromal_epithelial-61	SERPINE1
1.72131e-82	5.649	0.124	0.003	4.04371e-78	stromal_epithelial-61	JAK3
1.88244e-82	5.2559	0.067	0.001	4.42223e-78	stromal_epithelial-61	TAL1
2.312e-82	4.0441	0.427	0.039	5.43136e-78	stromal_epithelial-61	GYPC
2.58772e-82	4.7244	0.236	0.012	6.07907e-78	stromal_epithelial-61	TGM2
6.56474e-81	4.04634	0.438	0.041	1.54219e-76	stromal_epithelial-61	EFNA1
9.25728e-80	3.70956	0.562	0.069	2.17472e-75	stromal_epithelial-61	PMAIP1
4.49994e-79	4.58886	0.169	0.006	1.05712e-74	stromal_epithelial-61	PPP1R16B
1.80597e-78	4.43131	0.303	0.021	4.24258e-74	stromal_epithelial-61	PLXND1
1.66163e-77	6.20731	0.056	0.001	3.9035e-73	stromal_epithelial-61	KLHL6
3.99023e-77	5.10481	0.124	0.004	9.37384e-73	stromal_epithelial-61	PRKCH
2.78135e-76	5.72681	0.09	0.002	6.53396e-72	stromal_epithelial-61	TCTEX1D1
2.91017e-76	3.40177	0.798	0.158	6.83658e-72	stromal_epithelial-61	GNG11
5.13821e-76	2.8666	0.708	0.11	1.20707e-71	stromal_epithelial-61	ANXA2
4.38829e-75	5.44098	0.157	0.006	1.0309e-70	stromal_epithelial-61	TLR4
5.25293e-75	4.0997	0.393	0.036	1.23402e-70	stromal_epithelial-61	PLSCR1
4.74257e-74	4.20089	0.416	0.041	1.11412e-69	stromal_epithelial-61	ELK3
1.16164e-73	3.69756	0.449	0.047	2.72892e-69	stromal_epithelial-61	PNP
5.44698e-73	3.78386	0.607	0.089	1.27961e-68	stromal_epithelial-61	HYAL2
7.98969e-73	4.0656	0.371	0.033	1.87694e-68	stromal_epithelial-61	ISG20
1.49053e-72	3.80218	0.393	0.037	3.50155e-68	stromal_epithelial-61	STOM
1.55657e-72	5.8864	0.079	0.002	3.65669e-68	stromal_epithelial-61	MSMP
1.97477e-72	3.84836	0.494	0.058	4.63912e-68	stromal_epithelial-61	SLC9A3R2
2.07446e-72	4.95993	0.236	0.014	4.87333e-68	stromal_epithelial-61	SERPINB1
1.38448e-71	3.7233	0.573	0.08	3.25242e-67	stromal_epithelial-61	COL4A1
2.91787e-71	3.95221	0.551	0.075	6.85466e-67	stromal_epithelial-61	S100A16
1.60069e-70	3.14277	0.663	0.107	3.76033e-66	stromal_epithelial-61	IFITM2
1.98813e-69	8.53232	0.022	0	4.67051e-65	stromal_epithelial-61	NRROS
2.18026e-68	3.56478	0.393	0.038	5.12186e-64	stromal_epithelial-61	EMP1
3.21995e-68	3.39169	0.831	0.209	7.5643e-64	stromal_epithelial-61	MYL12A
3.66561e-68	5.63938	0.112	0.003	8.61124e-64	stromal_epithelial-61	ACSM3
1.70324e-67	6.49473	0.034	0	4.00126e-63	stromal_epithelial-61	LINC00520
2.2903e-67	4.42993	0.292	0.022	5.38036e-63	stromal_epithelial-61	CAV1
4.84868e-67	4.38251	0.236	0.015	1.13905e-62	stromal_epithelial-61	CYYR1
4.93062e-67	3.85994	0.326	0.027	1.1583e-62	stromal_epithelial-61	ETS1
2.97632e-66	4.0747	0.202	0.011	6.99198e-62	stromal_epithelial-61	CLDN5
1.73085e-65	3.44498	0.494	0.063	4.0661e-61	stromal_epithelial-61	GJA1
4.91155e-65	3.80349	0.303	0.025	1.15382e-60	stromal_epithelial-61	EPAS1
5.49507e-65	4.15766	0.36	0.035	1.2909e-60	stromal_epithelial-61	RBPMS
6.8732e-65	3.71389	0.247	0.016	1.61465e-60	stromal_epithelial-61	FAM241A
4.85796e-64	4.46075	0.157	0.007	1.14123e-59	stromal_epithelial-61	ANXA3
3.34036e-63	8.61306	0.022	0	7.84718e-59	stromal_epithelial-61	ERVFRD-1
8.31029e-63	3.25834	0.393	0.041	1.95225e-58	stromal_epithelial-61	STX3
1.78258e-62	5.37258	0.101	0.003	4.18763e-58	stromal_epithelial-61	CARD6
3.35158e-62	4.71817	0.135	0.005	7.87354e-58	stromal_epithelial-61	ALPK3
4.49133e-62	3.96121	0.225	0.014	1.0551e-57	stromal_epithelial-61	SNCG
8.22498e-62	3.12118	0.652	0.118	1.93221e-57	stromal_epithelial-61	GSTO1
6.47286e-61	5.16748	0.169	0.008	1.5206e-56	stromal_epithelial-61	PARVB
6.839e-61	3.80645	0.315	0.028	1.60662e-56	stromal_epithelial-61	GRASP
1.2217e-60	3.02117	0.899	0.284	2.87001e-56	stromal_epithelial-61	ITGB1
8.69437e-60	6.90224	0.034	0	2.04248e-55	stromal_epithelial-61	LINC01806
1.32735e-59	3.04526	0.73	0.154	3.11822e-55	stromal_epithelial-61	TAGLN2
3.34642e-59	6.26647	0.056	0.001	7.86141e-55	stromal_epithelial-61	GIMAP2
2.79468e-58	2.91551	0.562	0.088	6.56527e-54	stromal_epithelial-61	CDKN1A
5.1378e-57	3.57225	0.371	0.04	1.20697e-52	stromal_epithelial-61	TES
5.99926e-57	6.05298	0.067	0.001	1.40935e-52	stromal_epithelial-61	FES
5.01122e-56	4.05237	0.213	0.014	1.17724e-51	stromal_epithelial-61	JCAD
1.13606e-55	2.97075	0.775	0.191	2.66884e-51	stromal_epithelial-61	EMP3
2.77019e-55	5.50336	0.056	0.001	6.50772e-51	stromal_epithelial-61	AQP10
4.8585e-55	4.60888	0.146	0.007	1.14136e-50	stromal_epithelial-61	TCF15
5.91789e-55	3.85528	0.281	0.025	1.39023e-50	stromal_epithelial-61	SYNPO
7.67823e-55	4.43113	0.247	0.019	1.80377e-50	stromal_epithelial-61	TGFBR2
1.49157e-54	5.53064	0.09	0.003	3.50398e-50	stromal_epithelial-61	PEAR1
6.33972e-54	4.54108	0.191	0.012	1.48933e-49	stromal_epithelial-61	HTRA3
1.18314e-53	6.60691	0.034	0	2.77944e-49	stromal_epithelial-61	KL
1.1939e-53	3.14509	0.685	0.15	2.80471e-49	stromal_epithelial-61	LIMS1
1.32254e-53	2.91577	0.685	0.147	3.10692e-49	stromal_epithelial-61	CREM
2.28176e-53	3.57372	0.281	0.025	5.36031e-49	stromal_epithelial-61	ST6GALNAC3
3.33463e-53	5.80401	0.09	0.003	7.83371e-49	stromal_epithelial-61	ICAM4
5.46771e-53	3.56924	0.326	0.034	1.28447e-48	stromal_epithelial-61	PODXL
1.30926e-52	6.1322	0.056	0.001	3.07571e-48	stromal_epithelial-61	AC013271.1
4.41271e-52	2.95682	0.787	0.224	1.03663e-47	stromal_epithelial-61	FKBP1A
4.18119e-51	4.33959	0.247	0.021	9.82246e-47	stromal_epithelial-61	EPHB4
7.20274e-51	6.84627	0.045	0.001	1.69207e-46	stromal_epithelial-61	CDH26
5.96507e-50	3.37733	0.483	0.078	1.40132e-45	stromal_epithelial-61	COL4A2
6.20044e-50	6.51618	0.045	0.001	1.45661e-45	stromal_epithelial-61	LPAR5
6.52736e-50	4.70375	0.135	0.007	1.53341e-45	stromal_epithelial-61	TMC6
6.69743e-50	2.89886	0.607	0.119	1.57336e-45	stromal_epithelial-61	NFKBIA
7.41881e-50	7.27757	0.022	0	1.74283e-45	stromal_epithelial-61	CETP
7.46645e-50	7.11758	0.022	0	1.75402e-45	stromal_epithelial-61	CD52
1.87054e-49	3.08769	0.573	0.11	4.39427e-45	stromal_epithelial-61	JUP
9.40492e-49	1.41984	0.843	0.228	2.2094e-44	stromal_epithelial-61	TIMP1
1.55572e-48	4.27887	0.146	0.008	3.6547e-44	stromal_epithelial-61	TMEM88
4.18405e-48	2.65732	0.764	0.214	9.82917e-44	stromal_epithelial-61	CLIC1
3.86957e-47	3.59339	0.337	0.04	9.0904e-43	stromal_epithelial-61	PTPRE
3.95452e-47	4.11432	0.225	0.019	9.28995e-43	stromal_epithelial-61	DOCK6
1.32169e-46	7.49533	0.022	0	3.10493e-42	stromal_epithelial-61	SENCR
2.84058e-46	2.10154	0.708	0.16	6.67308e-42	stromal_epithelial-61	S100A10
4.88063e-46	2.57768	0.798	0.235	1.14656e-41	stromal_epithelial-61	YBX3
1.30272e-45	3.79862	0.281	0.03	3.06036e-41	stromal_epithelial-61	ARPC1B
1.46254e-45	3.12396	0.483	0.083	3.4358e-41	stromal_epithelial-61	FCGRT
3.09622e-45	3.02972	0.854	0.311	7.27363e-41	stromal_epithelial-61	HSPB1
6.35318e-45	2.7566	0.292	0.031	1.49249e-40	stromal_epithelial-61	PERP
2.26261e-44	3.51247	0.326	0.04	5.31533e-40	stromal_epithelial-61	NID1
2.73314e-44	5.38572	0.056	0.001	6.42069e-40	stromal_epithelial-61	TMEM156
3.23946e-44	2.24955	0.933	0.45	7.61015e-40	stromal_epithelial-61	B2M
1.44189e-43	2.89886	0.685	0.186	3.38729e-39	stromal_epithelial-61	RHOC
1.90801e-43	2.89632	0.573	0.121	4.4823e-39	stromal_epithelial-61	MYADM
2.55536e-43	6.18612	0.034	0	6.00306e-39	stromal_epithelial-61	SSUH2
3.8553e-43	3.93819	0.18	0.013	9.05686e-39	stromal_epithelial-61	SH2B3
5.13215e-43	6.40196	0.056	0.001	1.20564e-38	stromal_epithelial-61	TNFRSF4
6.72669e-43	2.72776	0.539	0.108	1.58023e-38	stromal_epithelial-61	PPFIBP1
1.17819e-42	3.5804	0.281	0.031	2.76781e-38	stromal_epithelial-61	ADAM15
2.5204e-42	4.37869	0.157	0.01	5.92093e-38	stromal_epithelial-61	EOGT
3.36134e-42	2.99012	0.472	0.085	7.89645e-38	stromal_epithelial-61	ECE1
6.74635e-42	2.54885	0.562	0.117	1.58485e-37	stromal_epithelial-61	IFI16
1.7959e-41	3.21391	0.337	0.045	4.21893e-37	stromal_epithelial-61	EVA1B
2.02596e-41	3.70924	0.213	0.019	4.75937e-37	stromal_epithelial-61	TCN2
2.91815e-41	2.92087	0.438	0.074	6.85532e-37	stromal_epithelial-61	CAVIN1
3.23508e-41	6.59253	0.022	0	7.59986e-37	stromal_epithelial-61	AC147651.4
3.70229e-41	3.02364	0.449	0.078	8.69742e-37	stromal_epithelial-61	ELF1
4.19261e-41	3.09694	0.382	0.057	9.84927e-37	stromal_epithelial-61	HBEGF
5.88723e-41	2.68466	0.517	0.1	1.38303e-36	stromal_epithelial-61	BST2
6.04392e-41	2.43183	0.798	0.26	1.41984e-36	stromal_epithelial-61	PPP1R15A
1.45842e-40	3.00549	0.404	0.064	3.42612e-36	stromal_epithelial-61	CRIM1
2.92473e-40	3.25137	0.404	0.066	6.87079e-36	stromal_epithelial-61	EGFL7
8.37494e-40	2.67962	0.562	0.125	1.96744e-35	stromal_epithelial-61	SERPINH1
9.48073e-40	4.08184	0.18	0.014	2.22721e-35	stromal_epithelial-61	CAV2
1.07203e-38	4.10273	0.101	0.005	2.51841e-34	stromal_epithelial-61	EDN1
1.17509e-37	2.94736	0.213	0.02	2.76052e-33	stromal_epithelial-61	IFIT3
1.60053e-37	3.37579	0.315	0.043	3.75997e-33	stromal_epithelial-61	CYTOR
3.23184e-37	6.52685	0.034	0.001	7.59224e-33	stromal_epithelial-61	RCSD1
3.23897e-37	4.0034	0.225	0.023	7.60899e-33	stromal_epithelial-61	PGF
4.2016e-37	3.12781	0.416	0.074	9.87039e-33	stromal_epithelial-61	CFLAR
5.58937e-37	7.17111	0.022	0	1.31305e-32	stromal_epithelial-61	RNASE6
5.61439e-36	2.45482	0.719	0.231	1.31893e-31	stromal_epithelial-61	RAB13
5.89525e-36	3.43648	0.213	0.021	1.38491e-31	stromal_epithelial-61	PHLDA2
9.31474e-36	3.13764	0.371	0.062	2.18822e-31	stromal_epithelial-61	MCAM
1.21639e-35	5.11783	0.079	0.003	2.85755e-31	stromal_epithelial-61	HCLS1
2.92537e-35	3.54087	0.247	0.029	6.87227e-31	stromal_epithelial-61	TNFAIP8L1
2.99469e-35	5.85604	0.045	0.001	7.03513e-31	stromal_epithelial-61	MYZAP
3.97012e-35	1.50409	0.989	0.496	9.3266e-31	stromal_epithelial-61	VIM
9.31452e-35	6.0582	0.034	0.001	2.18817e-30	stromal_epithelial-61	GAPLINC
1.09427e-34	2.94223	0.348	0.055	2.57066e-30	stromal_epithelial-61	LMO2
2.66729e-34	3.24855	0.326	0.05	6.26599e-30	stromal_epithelial-61	ITPRIPL2
3.4606e-34	4.28848	0.112	0.007	8.12965e-30	stromal_epithelial-61	GPSM3
3.50464e-34	1.96854	0.438	0.081	8.2331e-30	stromal_epithelial-61	MEF2C
4.43165e-34	2.34508	0.225	0.025	1.04108e-29	stromal_epithelial-61	RGCC
5.71314e-34	1.98057	0.202	0.02	1.34213e-29	stromal_epithelial-61	CXCL8
8.08388e-34	2.45193	0.472	0.099	1.89906e-29	stromal_epithelial-61	RBMS1
3.39399e-33	4.79822	0.09	0.004	7.97315e-29	stromal_epithelial-61	SP6
3.60603e-33	3.12267	0.292	0.041	8.4713e-29	stromal_epithelial-61	DGKH
7.60976e-33	3.12359	0.281	0.039	1.78768e-28	stromal_epithelial-61	SLFN5
1.151e-32	4.40952	0.112	0.007	2.70394e-28	stromal_epithelial-61	CTSZ
1.56987e-32	2.06925	0.461	0.094	3.68793e-28	stromal_epithelial-61	MMP2
3.82614e-32	3.21042	0.247	0.031	8.98837e-28	stromal_epithelial-61	MAP4K2
4.77617e-32	6.13148	0.022	0	1.12202e-27	stromal_epithelial-61	LRRC70
5.18459e-32	2.90548	0.337	0.056	1.21796e-27	stromal_epithelial-61	HDAC7
6.51884e-32	2.13813	0.753	0.276	1.53141e-27	stromal_epithelial-61	CD99
8.11793e-32	2.5489	0.517	0.124	1.90706e-27	stromal_epithelial-61	LUZP1
1.07117e-31	2.72965	0.461	0.103	2.5164e-27	stromal_epithelial-61	MYH9
1.56881e-31	3.50954	0.169	0.015	3.68544e-27	stromal_epithelial-61	NOTCH4
1.89981e-31	4.02409	0.135	0.01	4.46303e-27	stromal_epithelial-61	CYP27A1
2.55498e-31	5.83296	0.034	0.001	6.00215e-27	stromal_epithelial-61	ZNF341-AS1
2.61642e-31	2.18372	0.596	0.162	6.14649e-27	stromal_epithelial-61	SKIL
2.71071e-31	5.69492	0.067	0.003	6.368e-27	stromal_epithelial-61	HSPA12B
3.5448e-31	3.79578	0.124	0.009	8.32745e-27	stromal_epithelial-61	NOSTRIN
3.64832e-31	3.4076	0.18	0.018	8.57063e-27	stromal_epithelial-61	ITGA2
3.74951e-31	2.82986	0.404	0.081	8.80834e-27	stromal_epithelial-61	CMTM3
4.42832e-31	2.51011	0.517	0.129	1.0403e-26	stromal_epithelial-61	MSN
5.56673e-31	5.35898	0.056	0.002	1.30774e-26	stromal_epithelial-61	PSORS1C1
5.84643e-31	2.99264	0.236	0.029	1.37344e-26	stromal_epithelial-61	OSTF1
7.49991e-31	2.69785	0.449	0.1	1.76188e-26	stromal_epithelial-61	PRCP
1.31286e-30	2.65914	0.281	0.04	3.08417e-26	stromal_epithelial-61	PRSS23
1.79821e-30	2.48245	0.506	0.123	4.22434e-26	stromal_epithelial-61	F2R
1.90624e-30	3.23294	0.27	0.039	4.47815e-26	stromal_epithelial-61	TLNRD1
2.00483e-30	3.16123	0.292	0.044	4.70976e-26	stromal_epithelial-61	RRAS
2.24399e-30	2.24471	0.506	0.119	5.27159e-26	stromal_epithelial-61	MFAP2
4.35657e-30	3.1197	0.315	0.052	1.02344e-25	stromal_epithelial-61	NFKB1
4.94661e-30	3.45798	0.258	0.036	1.16206e-25	stromal_epithelial-61	STC1
5.26686e-30	2.4216	0.483	0.112	1.23729e-25	stromal_epithelial-61	PLAGL1
6.88036e-30	1.42166	0.978	0.839	1.61633e-25	stromal_epithelial-61	FTL
1.09022e-29	2.9673	0.348	0.064	2.56114e-25	stromal_epithelial-61	PHACTR2
3.4704e-29	3.29607	0.202	0.023	8.15266e-25	stromal_epithelial-61	RELB
4.8988e-29	3.8406	0.124	0.009	1.15083e-24	stromal_epithelial-61	LTBR
5.18057e-29	4.77199	0.034	0.001	1.21702e-24	stromal_epithelial-61	IL1RL1
7.77104e-29	2.15803	0.528	0.131	1.82557e-24	stromal_epithelial-61	FOSB
7.99329e-29	3.68137	0.18	0.019	1.87778e-24	stromal_epithelial-61	TMBIM1
1.16986e-28	3.29448	0.225	0.029	2.74824e-24	stromal_epithelial-61	MIR4435-2HG
1.38824e-28	2.9106	0.292	0.047	3.26126e-24	stromal_epithelial-61	PPIC
1.67827e-28	1.92364	0.685	0.231	3.94259e-24	stromal_epithelial-61	LMNA
2.15081e-28	1.55765	0.787	0.271	5.05268e-24	stromal_epithelial-61	SPARC
5.07463e-28	1.74377	0.91	0.481	1.19213e-23	stromal_epithelial-61	CD81
5.58385e-28	4.32046	0.112	0.008	1.31176e-23	stromal_epithelial-61	CASP4
6.04893e-28	5.1825	0.079	0.004	1.42102e-23	stromal_epithelial-61	FERMT3
6.20264e-28	3.54091	0.191	0.022	1.45712e-23	stromal_epithelial-61	S1PR1
7.67927e-28	2.40634	0.461	0.112	1.80401e-23	stromal_epithelial-61	IQGAP1
9.35576e-28	2.87585	0.225	0.029	2.19786e-23	stromal_epithelial-61	LXN
1.84741e-27	2.53642	0.236	0.032	4.33993e-23	stromal_epithelial-61	KRT8
2.28438e-27	3.29189	0.225	0.03	5.36646e-23	stromal_epithelial-61	RHOJ
2.2942e-27	2.86396	0.292	0.049	5.38954e-23	stromal_epithelial-61	SHC1
3.7486e-27	3.68748	0.067	0.003	8.80622e-23	stromal_epithelial-61	MMP10
3.7514e-27	1.79158	0.753	0.285	8.81279e-23	stromal_epithelial-61	MDK
4.04475e-27	1.47134	0.944	0.777	9.50193e-23	stromal_epithelial-61	MYL6
8.41081e-27	3.51688	0.135	0.012	1.97587e-22	stromal_epithelial-61	ARAP3
1.14828e-26	2.03261	0.685	0.256	2.69754e-22	stromal_epithelial-61	RAP1B
1.41109e-26	3.2487	0.213	0.028	3.31493e-22	stromal_epithelial-61	BCAM
1.49174e-26	2.43515	0.393	0.083	3.50439e-22	stromal_epithelial-61	NRP2
1.78124e-26	1.46393	0.921	0.524	4.1845e-22	stromal_epithelial-61	CD63
1.99116e-26	1.84979	0.831	0.38	4.67763e-22	stromal_epithelial-61	SPTBN1
2.08104e-26	3.14778	0.225	0.031	4.88877e-22	stromal_epithelial-61	CDC42EP5
2.09243e-26	3.35238	0.157	0.016	4.91555e-22	stromal_epithelial-61	SLC27A3
2.23872e-26	2.72945	0.337	0.064	5.2592e-22	stromal_epithelial-61	MAST4
2.7234e-26	3.27096	0.202	0.026	6.39781e-22	stromal_epithelial-61	PPP1R3B
2.82857e-26	1.11124	0.989	0.928	6.64487e-22	stromal_epithelial-61	TPT1
3.18703e-26	4.42271	0.067	0.003	7.48697e-22	stromal_epithelial-61	F2RL2
3.20554e-26	2.27796	0.393	0.084	7.53045e-22	stromal_epithelial-61	DDX3Y
3.24956e-26	4.13565	0.101	0.007	7.63387e-22	stromal_epithelial-61	GGT5
4.46558e-26	2.32562	0.371	0.076	1.04905e-21	stromal_epithelial-61	H2AJ
4.82712e-26	2.22687	0.528	0.149	1.13399e-21	stromal_epithelial-61	PXDN
2.42175e-25	5.62487	0.034	0.001	5.68918e-21	stromal_epithelial-61	TNFRSF10A
4.54501e-25	2.14352	0.607	0.203	1.06771e-20	stromal_epithelial-61	CRIP2
5.29317e-25	3.89077	0.124	0.011	1.24347e-20	stromal_epithelial-61	CMTM7
1.12865e-24	2.48883	0.371	0.081	2.65143e-20	stromal_epithelial-61	COL18A1
1.45784e-24	5.61427	0.034	0.001	3.42475e-20	stromal_epithelial-61	BATF2
1.47959e-24	3.09446	0.225	0.033	3.47586e-20	stromal_epithelial-61	NIBAN2
1.96727e-24	3.98537	0.101	0.007	4.62151e-20	stromal_epithelial-61	CPED1
2.35011e-24	5.67878	0.045	0.002	5.52089e-20	stromal_epithelial-61	S100A3
3.11677e-24	3.06136	0.191	0.025	7.32192e-20	stromal_epithelial-61	MYLK
3.2992e-24	2.15349	0.449	0.113	7.75047e-20	stromal_epithelial-61	CCN1
3.47633e-24	5.353	0.034	0.001	8.1666e-20	stromal_epithelial-61	FCER1G
4.55808e-24	2.55272	0.236	0.036	1.07078e-19	stromal_epithelial-61	TNFAIP3
6.65331e-24	2.40586	0.416	0.104	1.563e-19	stromal_epithelial-61	REEP3
8.42458e-24	2.46481	0.337	0.071	1.9791e-19	stromal_epithelial-61	MYLIP
9.30232e-24	3.53304	0.146	0.015	2.1853e-19	stromal_epithelial-61	ARHGAP31
2.2663e-23	4.85506	0.056	0.003	5.32399e-19	stromal_epithelial-61	IL18R1
3.3882e-23	1.78337	0.787	0.408	7.95955e-19	stromal_epithelial-61	APLP2
4.02108e-23	1.96395	0.607	0.21	9.44633e-19	stromal_epithelial-61	CCDC85B
5.61477e-23	2.11938	0.64	0.246	1.31902e-18	stromal_epithelial-61	JAK1
6.32678e-23	3.57085	0.169	0.021	1.48629e-18	stromal_epithelial-61	SHANK3
6.33939e-23	4.44815	0.056	0.003	1.48925e-18	stromal_epithelial-61	AC009962.1
7.1809e-23	2.77539	0.236	0.038	1.68694e-18	stromal_epithelial-61	NR4A2
9.80527e-23	4.12544	0.09	0.006	2.30345e-18	stromal_epithelial-61	GMPR
1.0947e-22	4.22242	0.079	0.005	2.57168e-18	stromal_epithelial-61	TNFAIP2
1.10958e-22	3.38777	0.135	0.014	2.60662e-18	stromal_epithelial-61	LEPR
1.31659e-22	4.74717	0.067	0.004	3.09294e-18	stromal_epithelial-61	GATA2-AS1
2.04369e-22	3.98437	0.112	0.01	4.80104e-18	stromal_epithelial-61	LY96
2.42249e-22	3.08335	0.191	0.027	5.69092e-18	stromal_epithelial-61	NEDD4
2.88606e-22	1.75506	0.719	0.314	6.77994e-18	stromal_epithelial-61	SDCBP
3.55712e-22	2.70855	0.303	0.061	8.35639e-18	stromal_epithelial-61	VASP
3.60993e-22	3.2943	0.112	0.01	8.48045e-18	stromal_epithelial-61	SLC46A3
3.67664e-22	4.01172	0.079	0.005	8.63717e-18	stromal_epithelial-61	TOR4A
5.08475e-22	3.28136	0.112	0.01	1.19451e-17	stromal_epithelial-61	CLIC2
5.73318e-22	2.12304	0.528	0.172	1.34684e-17	stromal_epithelial-61	CD59
7.5399e-22	4.83266	0.034	0.001	1.77127e-17	stromal_epithelial-61	FCN3
7.88591e-22	1.21373	0.91	0.684	1.85256e-17	stromal_epithelial-61	SERF2
9.0812e-22	1.84306	0.494	0.147	2.13336e-17	stromal_epithelial-61	SPCS3
1.50587e-21	3.46702	0.135	0.014	3.5376e-17	stromal_epithelial-61	ERAP2
1.51079e-21	1.85732	0.551	0.182	3.54915e-17	stromal_epithelial-61	CTSD
2.13785e-21	3.04581	0.045	0.002	5.02223e-17	stromal_epithelial-61	VIP
2.42942e-21	1.63444	0.775	0.391	5.70719e-17	stromal_epithelial-61	GNAI2
2.51487e-21	2.86317	0.236	0.04	5.90792e-17	stromal_epithelial-61	PTPRM
2.66206e-21	3.02902	0.191	0.027	6.25372e-17	stromal_epithelial-61	AHR
3.01436e-21	1.93049	0.348	0.079	7.08134e-17	stromal_epithelial-61	TIMP3
3.57725e-21	2.84466	0.247	0.044	8.40368e-17	stromal_epithelial-61	FAM43A
4.20462e-21	2.99959	0.213	0.034	9.87748e-17	stromal_epithelial-61	SYNJ2
5.02061e-21	1.97969	0.483	0.146	1.17944e-16	stromal_epithelial-61	BNIP2
5.61682e-21	3.79043	0.101	0.009	1.3195e-16	stromal_epithelial-61	CD34
5.78217e-21	3.76742	0.09	0.007	1.35835e-16	stromal_epithelial-61	AL365203.2
5.88896e-21	1.60597	0.775	0.399	1.38343e-16	stromal_epithelial-61	TPM4
5.91704e-21	1.39642	0.899	0.58	1.39003e-16	stromal_epithelial-61	ITM2B
6.36119e-21	2.39907	0.404	0.109	1.49437e-16	stromal_epithelial-61	GRN
7.31534e-21	1.38242	0.843	0.504	1.71852e-16	stromal_epithelial-61	PFN1
7.82037e-21	2.45586	0.393	0.104	1.83716e-16	stromal_epithelial-61	CTSL
8.5992e-21	1.95058	0.449	0.128	2.02012e-16	stromal_epithelial-61	TACC1
9.13125e-21	3.00706	0.124	0.013	2.14511e-16	stromal_epithelial-61	PLA2G4C
9.90073e-21	2.8612	0.225	0.038	2.32588e-16	stromal_epithelial-61	RHOG
1.00343e-20	2.68933	0.247	0.045	2.35726e-16	stromal_epithelial-61	ABCG1
1.06274e-20	4.56792	0.09	0.007	2.49658e-16	stromal_epithelial-61	SLC25A45
1.1164e-20	1.72181	0.742	0.379	2.62265e-16	stromal_epithelial-61	TPM3
1.24332e-20	0.964331	0.966	0.916	2.9208e-16	stromal_epithelial-61	EIF1
1.27199e-20	2.4526	0.337	0.078	2.98817e-16	stromal_epithelial-61	TRIM56
1.7187e-20	2.86999	0.225	0.038	4.03756e-16	stromal_epithelial-61	ITPRIP
1.75974e-20	3.51753	0.124	0.013	4.13399e-16	stromal_epithelial-61	GALNT18
2.91333e-20	3.47188	0.18	0.026	6.844e-16	stromal_epithelial-61	ADGRA2
3.16279e-20	5.32673	0.034	0.001	7.43003e-16	stromal_epithelial-61	DPEP1
3.57166e-20	3.79336	0.101	0.009	8.39055e-16	stromal_epithelial-61	VEGFC
4.76138e-20	3.34059	0.191	0.029	1.11854e-15	stromal_epithelial-61	MAFK
5.73262e-20	1.63715	0.697	0.313	1.34671e-15	stromal_epithelial-61	SQSTM1
5.83778e-20	4.60916	0.067	0.004	1.37141e-15	stromal_epithelial-61	ARHGAP27
5.87852e-20	4.87672	0.034	0.001	1.38098e-15	stromal_epithelial-61	TMC8
6.80761e-20	2.20839	0.472	0.152	1.59924e-15	stromal_epithelial-61	TLN1
6.82241e-20	2.15524	0.382	0.1	1.60272e-15	stromal_epithelial-61	SERPINB6
7.72695e-20	1.8001	0.584	0.218	1.81522e-15	stromal_epithelial-61	WASF2
9.62296e-20	3.95094	0.079	0.006	2.26063e-15	stromal_epithelial-61	SRGN
1.15917e-19	4.42243	0.067	0.004	2.72312e-15	stromal_epithelial-61	UBA7
1.59495e-19	2.98323	0.18	0.026	3.74686e-15	stromal_epithelial-61	MAP3K8
1.78546e-19	2.97071	0.124	0.013	4.1944e-15	stromal_epithelial-61	LSR
4.63227e-19	1.90101	0.528	0.185	1.08821e-14	stromal_epithelial-61	RRBP1
7.58531e-19	2.36577	0.315	0.075	1.78194e-14	stromal_epithelial-61	PMP22
8.47787e-19	2.57901	0.326	0.081	1.99162e-14	stromal_epithelial-61	TUBB6
8.75051e-19	2.53241	0.191	0.03	2.05567e-14	stromal_epithelial-61	MAN1A1
9.64348e-19	4.09792	0.079	0.006	2.26545e-14	stromal_epithelial-61	RIN3
9.74661e-19	2.32049	0.315	0.074	2.28967e-14	stromal_epithelial-61	WARS1
1.06411e-18	2.84426	0.191	0.031	2.49981e-14	stromal_epithelial-61	EHD4
1.18827e-18	2.12105	0.393	0.11	2.79149e-14	stromal_epithelial-61	MAFF
1.43964e-18	3.22752	0.112	0.012	3.38201e-14	stromal_epithelial-61	DENND3
1.64419e-18	1.33745	0.404	0.11	3.86254e-14	stromal_epithelial-61	TFPI2
1.74577e-18	1.6956	0.483	0.151	4.10116e-14	stromal_epithelial-61	RPS4Y1
1.79006e-18	2.6058	0.225	0.041	4.20522e-14	stromal_epithelial-61	ZNF267
2.15209e-18	2.35718	0.281	0.062	5.05569e-14	stromal_epithelial-61	VAMP3
2.16044e-18	1.52404	0.697	0.296	5.0753e-14	stromal_epithelial-61	ANXA5
2.16723e-18	5.96433	0.011	0	5.09125e-14	stromal_epithelial-61	CLEC4M
2.17099e-18	3.24395	0.157	0.022	5.1001e-14	stromal_epithelial-61	IL4R
2.21809e-18	2.55635	0.236	0.045	5.21073e-14	stromal_epithelial-61	TAX1BP3
2.55645e-18	4.21157	0.067	0.005	6.00561e-14	stromal_epithelial-61	NT5E
2.76296e-18	2.76628	0.146	0.019	6.49075e-14	stromal_epithelial-61	CGNL1
3.05548e-18	3.21229	0.135	0.017	7.17794e-14	stromal_epithelial-61	CMTM8
3.09723e-18	2.04133	0.393	0.113	7.27601e-14	stromal_epithelial-61	ARHGAP29
3.47707e-18	2.34302	0.303	0.071	8.16834e-14	stromal_epithelial-61	PLIN2
3.49044e-18	4.01621	0.101	0.01	8.19974e-14	stromal_epithelial-61	LYN
3.808e-18	3.47585	0.09	0.008	8.94575e-14	stromal_epithelial-61	GATA4
4.16816e-18	3.67628	0.079	0.006	9.79184e-14	stromal_epithelial-61	RILP
5.3e-18	3.03701	0.135	0.017	1.24507e-13	stromal_epithelial-61	MFNG
5.62417e-18	5.84865	0.022	0.001	1.32123e-13	stromal_epithelial-61	CLEC1A
5.80752e-18	5.10843	0.034	0.001	1.3643e-13	stromal_epithelial-61	ANPEP
6.81691e-18	1.40689	0.831	0.466	1.60143e-13	stromal_epithelial-61	SH3BGRL3
7.18587e-18	1.75329	0.461	0.146	1.6881e-13	stromal_epithelial-61	PKN1
8.18013e-18	2.12988	0.303	0.071	1.92168e-13	stromal_epithelial-61	TBC1D9
8.67778e-18	2.50667	0.27	0.059	2.03858e-13	stromal_epithelial-61	STRN
9.2844e-18	5.12455	0.034	0.001	2.18109e-13	stromal_epithelial-61	MLKL
9.42288e-18	4.4852	0.067	0.005	2.21362e-13	stromal_epithelial-61	TINAGL1
9.85422e-18	1.34099	0.787	0.41	2.31495e-13	stromal_epithelial-61	GNG5
9.89156e-18	2.78125	0.18	0.029	2.32373e-13	stromal_epithelial-61	ITPKB
1.21266e-17	1.5142	0.708	0.336	2.84878e-13	stromal_epithelial-61	ATOX1
1.24801e-17	1.6165	0.562	0.203	2.93183e-13	stromal_epithelial-61	GADD45A
1.25036e-17	3.11632	0.124	0.015	2.93734e-13	stromal_epithelial-61	FZD4
1.25796e-17	2.09292	0.326	0.082	2.95519e-13	stromal_epithelial-61	S100A6
1.44337e-17	5.00104	0.034	0.001	3.39076e-13	stromal_epithelial-61	ABCG2
1.88143e-17	2.64448	0.18	0.029	4.41984e-13	stromal_epithelial-61	UPP1
1.94919e-17	3.94061	0.101	0.01	4.57904e-13	stromal_epithelial-61	PLAU
2.17854e-17	2.40003	0.303	0.073	5.11782e-13	stromal_epithelial-61	FILIP1
2.23874e-17	2.33809	0.303	0.074	5.25924e-13	stromal_epithelial-61	CD2AP
2.25478e-17	3.53487	0.09	0.008	5.29693e-13	stromal_epithelial-61	HTATIP2
2.86433e-17	1.63883	0.607	0.257	6.72889e-13	stromal_epithelial-61	ATP6V0E1
3.78801e-17	2.05087	0.483	0.17	8.8988e-13	stromal_epithelial-61	IGF2BP2
4.5647e-17	4.40468	0.045	0.002	1.07234e-12	stromal_epithelial-61	CASP10
5.05281e-17	2.64669	0.18	0.03	1.18701e-12	stromal_epithelial-61	NFKB2
5.76516e-17	1.64397	0.517	0.189	1.35435e-12	stromal_epithelial-61	CTSB
7.47345e-17	1.35376	0.798	0.465	1.75566e-12	stromal_epithelial-61	ARPC2
7.95079e-17	7.9495	0.011	0	1.8678e-12	stromal_epithelial-61	SP7
8.03253e-17	6.32279	0.011	0	1.887e-12	stromal_epithelial-61	GP5
8.15042e-17	2.08045	0.348	0.096	1.9147e-12	stromal_epithelial-61	NEDD9
8.28219e-17	1.4041	0.82	0.49	1.94565e-12	stromal_epithelial-61	MYL12B
9.45246e-17	2.97469	0.18	0.03	2.22057e-12	stromal_epithelial-61	FMNL3
9.69576e-17	1.96204	0.382	0.112	2.27773e-12	stromal_epithelial-61	S100A13
1.03012e-16	2.50962	0.213	0.041	2.41995e-12	stromal_epithelial-61	ARHGAP28
1.04013e-16	3.94904	0.045	0.002	2.44348e-12	stromal_epithelial-61	PLCB2
1.05939e-16	2.96761	0.135	0.018	2.48872e-12	stromal_epithelial-61	SYNGR2
1.23262e-16	1.92216	0.416	0.131	2.89568e-12	stromal_epithelial-61	MEF2A
1.26079e-16	1.78472	0.506	0.177	2.96186e-12	stromal_epithelial-61	ATF3
1.27291e-16	2.39917	0.18	0.03	2.99033e-12	stromal_epithelial-61	ANXA4
1.40974e-16	1.72099	0.449	0.15	3.31177e-12	stromal_epithelial-61	IL6ST
1.43995e-16	3.47825	0.112	0.013	3.38273e-12	stromal_epithelial-61	FKBP5
1.61363e-16	1.81911	0.472	0.164	3.79073e-12	stromal_epithelial-61	TRAM1
1.78828e-16	2.45891	0.27	0.062	4.20103e-12	stromal_epithelial-61	SVIP
1.89105e-16	2.49559	0.247	0.054	4.44247e-12	stromal_epithelial-61	FAM89A
2.03239e-16	4.77575	0.056	0.004	4.77449e-12	stromal_epithelial-61	RAC2
2.0807e-16	1.2739	0.787	0.424	4.88799e-12	stromal_epithelial-61	CALD1
2.12959e-16	2.52407	0.213	0.042	5.00283e-12	stromal_epithelial-61	ETS2
2.13187e-16	2.51255	0.27	0.063	5.00819e-12	stromal_epithelial-61	TNFRSF10B
2.47621e-16	2.4899	0.225	0.046	5.8171e-12	stromal_epithelial-61	PLEKHG1
2.94184e-16	1.67412	0.483	0.172	6.91097e-12	stromal_epithelial-61	WWTR1
3.42741e-16	1.27536	0.697	0.3	8.05168e-12	stromal_epithelial-61	EFNB2
3.46168e-16	1.52422	0.719	0.387	8.13219e-12	stromal_epithelial-61	RHOA
4.15871e-16	2.55386	0.191	0.035	9.76965e-12	stromal_epithelial-61	EHD2
4.56744e-16	4.27798	0.056	0.004	1.07298e-11	stromal_epithelial-61	WT1
4.72111e-16	0.814265	0.966	0.946	1.10908e-11	stromal_epithelial-61	TMSB10
5.26689e-16	2.50301	0.202	0.038	1.2373e-11	stromal_epithelial-61	PARP4
5.28678e-16	1.35289	0.506	0.181	1.24197e-11	stromal_epithelial-61	HLA-C
5.42177e-16	4.65749	0.034	0.001	1.27368e-11	stromal_epithelial-61	C2CD4B
5.66548e-16	2.72428	0.213	0.042	1.33093e-11	stromal_epithelial-61	RIN2
6.91704e-16	3.3866	0.067	0.005	1.62495e-11	stromal_epithelial-61	TNFSF10
6.93861e-16	2.19108	0.303	0.078	1.63002e-11	stromal_epithelial-61	TSPAN4
7.39094e-16	1.95566	0.281	0.067	1.73628e-11	stromal_epithelial-61	YPEL2
7.49674e-16	5.15653	0.034	0.001	1.76113e-11	stromal_epithelial-61	THBD
9.72501e-16	2.524	0.337	0.097	2.2846e-11	stromal_epithelial-61	UACA
1.00422e-15	2.58609	0.191	0.035	2.35911e-11	stromal_epithelial-61	SKAP2
1.01886e-15	5.27638	0.022	0.001	2.39351e-11	stromal_epithelial-61	GBP7
1.0228e-15	5.41098	0.022	0.001	2.40276e-11	stromal_epithelial-61	ANO1
1.31988e-15	4.32757	0.079	0.007	3.10067e-11	stromal_epithelial-61	SH3TC1
1.63037e-15	6.78705	0.011	0	3.83005e-11	stromal_epithelial-61	CYTH4
1.63649e-15	6.53009	0.011	0	3.84444e-11	stromal_epithelial-61	LINC02541
1.63649e-15	6.32677	0.011	0	3.84444e-11	stromal_epithelial-61	AC136469.1
1.64264e-15	6.33652	0.011	0	3.85889e-11	stromal_epithelial-61	NPIPA8
1.64264e-15	5.73318	0.011	0	3.85889e-11	stromal_epithelial-61	AC139099.3
1.6586e-15	2.55601	0.258	0.061	3.89637e-11	stromal_epithelial-61	DLC1
1.95201e-15	2.78059	0.146	0.022	4.58566e-11	stromal_epithelial-61	KLHL4
1.99047e-15	3.06858	0.09	0.009	4.67602e-11	stromal_epithelial-61	SYTL4
2.16097e-15	3.36627	0.09	0.009	5.07655e-11	stromal_epithelial-61	A2M
2.20817e-15	2.05718	0.371	0.114	5.18744e-11	stromal_epithelial-61	VAT1
2.55382e-15	2.32291	0.303	0.081	5.99943e-11	stromal_epithelial-61	AHNAK
2.6438e-15	1.83947	0.494	0.19	6.2108e-11	stromal_epithelial-61	LEPROT
3.13643e-15	1.6823	0.393	0.126	7.36809e-11	stromal_epithelial-61	CAST
3.48862e-15	2.78837	0.191	0.036	8.19547e-11	stromal_epithelial-61	LATS2
3.93977e-15	1.58439	0.539	0.223	9.2553e-11	stromal_epithelial-61	FERMT2
4.06457e-15	2.74742	0.202	0.04	9.54848e-11	stromal_epithelial-61	PPM1F
4.46614e-15	1.36002	0.775	0.455	1.04919e-10	stromal_epithelial-61	POMP
4.71161e-15	2.24042	0.225	0.048	1.10685e-10	stromal_epithelial-61	SUSD6
5.1824e-15	2.90985	0.101	0.012	1.21745e-10	stromal_epithelial-61	AQP1
5.49283e-15	4.0991	0.045	0.003	1.29038e-10	stromal_epithelial-61	STARD8
5.60275e-15	1.9219	0.427	0.151	1.3162e-10	stromal_epithelial-61	LY6E
5.8511e-15	2.65041	0.146	0.023	1.37454e-10	stromal_epithelial-61	ICA1
5.87031e-15	3.20453	0.146	0.023	1.37905e-10	stromal_epithelial-61	TRIP10
9.00958e-15	2.04698	0.337	0.099	2.11653e-10	stromal_epithelial-61	SOD2
9.22003e-15	2.11847	0.326	0.093	2.16597e-10	stromal_epithelial-61	PLEC
1.00849e-14	2.80708	0.101	0.012	2.36915e-10	stromal_epithelial-61	RASL10A
1.06169e-14	2.52967	0.213	0.045	2.49412e-10	stromal_epithelial-61	LIMK2
1.11608e-14	3.5144	0.112	0.015	2.6219e-10	stromal_epithelial-61	LRRC8C
1.13924e-14	3.65787	0.101	0.012	2.67631e-10	stromal_epithelial-61	CDYL2
1.26559e-14	1.74456	0.427	0.149	2.97313e-10	stromal_epithelial-61	SEC14L1
1.28737e-14	2.76046	0.225	0.051	3.02428e-10	stromal_epithelial-61	ITGB5
1.48472e-14	2.09725	0.315	0.089	3.4879e-10	stromal_epithelial-61	SLC25A37
1.64883e-14	4.88011	0.022	0.001	3.87343e-10	stromal_epithelial-61	HAGLROS
1.71517e-14	1.73308	0.326	0.092	4.02928e-10	stromal_epithelial-61	TSPAN18
1.94791e-14	3.49085	0.09	0.01	4.57603e-10	stromal_epithelial-61	GCH1
2.09257e-14	7.12933	0.011	0	4.91588e-10	stromal_epithelial-61	AC109446.3
2.10347e-14	6.2125	0.011	0	4.94147e-10	stromal_epithelial-61	TCERG1L-AS1
2.18103e-14	2.81628	0.18	0.034	5.12367e-10	stromal_epithelial-61	RBMS2
2.1834e-14	2.37149	0.191	0.038	5.12925e-10	stromal_epithelial-61	MSX1
2.3704e-14	1.82778	0.404	0.138	5.56853e-10	stromal_epithelial-61	UGCG
2.40039e-14	1.10608	0.843	0.526	5.63901e-10	stromal_epithelial-61	GPX4
2.59215e-14	3.46337	0.112	0.015	6.08948e-10	stromal_epithelial-61	VAV3
2.67601e-14	2.03446	0.348	0.107	6.28649e-10	stromal_epithelial-61	ITPRID2
2.94068e-14	2.27223	0.315	0.092	6.90825e-10	stromal_epithelial-61	PDLIM5
3.56659e-14	1.94938	0.393	0.135	8.37864e-10	stromal_epithelial-61	FNDC3B
3.92086e-14	3.04159	0.101	0.012	9.21087e-10	stromal_epithelial-61	SEMA3F
4.09368e-14	1.8141	0.303	0.084	9.61688e-10	stromal_epithelial-61	IRF1
4.29049e-14	5.4433	0.045	0.003	1.00792e-09	stromal_epithelial-61	CYSLTR1
4.29361e-14	3.71387	0.067	0.006	1.00865e-09	stromal_epithelial-61	SHROOM4
5.16718e-14	1.89278	0.449	0.171	1.21387e-09	stromal_epithelial-61	TMOD3
5.43497e-14	4.32195	0.067	0.006	1.27678e-09	stromal_epithelial-61	HLX
6.12203e-14	2.25994	0.247	0.061	1.43819e-09	stromal_epithelial-61	TNFRSF1A
6.2433e-14	5.00765	0.034	0.002	1.46668e-09	stromal_epithelial-61	SH2D2A
6.4677e-14	2.24671	0.18	0.035	1.51939e-09	stromal_epithelial-61	DSP
6.89512e-14	1.80469	0.427	0.155	1.6198e-09	stromal_epithelial-61	CLIC4
6.99273e-14	2.76377	0.157	0.028	1.64273e-09	stromal_epithelial-61	INPP1
7.28753e-14	1.76742	0.337	0.102	1.71199e-09	stromal_epithelial-61	NR4A1
8.57209e-14	2.09427	0.258	0.065	2.01376e-09	stromal_epithelial-61	TCIM
9.56974e-14	1.89983	0.449	0.175	2.24812e-09	stromal_epithelial-61	CD164
1.06231e-13	2.78609	0.146	0.025	2.49558e-09	stromal_epithelial-61	C1QTNF6
1.11752e-13	1.34235	0.596	0.267	2.62527e-09	stromal_epithelial-61	CTNNA1
1.13797e-13	3.88922	0.067	0.006	2.67332e-09	stromal_epithelial-61	SMIM10
1.21897e-13	1.82574	0.258	0.065	2.86359e-09	stromal_epithelial-61	CTSC
1.2693e-13	1.2535	0.674	0.356	2.98183e-09	stromal_epithelial-61	CSTB
1.74904e-13	4.81466	0.022	0.001	4.10884e-09	stromal_epithelial-61	AC099518.2
1.88834e-13	6.50696	0.011	0	4.4361e-09	stromal_epithelial-61	SLC66A1L
1.91585e-13	5.70424	0.011	0	4.50072e-09	stromal_epithelial-61	AC020571.1
1.91987e-13	2.20411	0.191	0.04	4.51017e-09	stromal_epithelial-61	TSPAN9
1.92263e-13	1.788	0.326	0.098	4.51664e-09	stromal_epithelial-61	ITGAV
1.94885e-13	1.5637	0.449	0.165	4.57823e-09	stromal_epithelial-61	PMEPA1
2.09948e-13	1.80985	0.326	0.099	4.9321e-09	stromal_epithelial-61	SLC2A3
2.34765e-13	1.92323	0.315	0.093	5.51511e-09	stromal_epithelial-61	SLC12A2
2.39872e-13	2.41071	0.258	0.069	5.63508e-09	stromal_epithelial-61	PLP2
2.44272e-13	1.97729	0.292	0.083	5.73843e-09	stromal_epithelial-61	GNS
2.93754e-13	3.29691	0.112	0.016	6.90087e-09	stromal_epithelial-61	GPD2
3.56471e-13	1.09495	0.483	0.183	8.37421e-09	stromal_epithelial-61	ZFHX3
3.79527e-13	3.08696	0.101	0.013	8.91586e-09	stromal_epithelial-61	PIEZO1
3.86137e-13	4.58977	0.034	0.002	9.07113e-09	stromal_epithelial-61	USHBP1
3.96236e-13	2.48244	0.169	0.033	9.30838e-09	stromal_epithelial-61	PPP1R14A
3.99407e-13	2.3212	0.225	0.054	9.38287e-09	stromal_epithelial-61	CSRNP1
4.32153e-13	1.59095	0.36	0.115	1.01521e-08	stromal_epithelial-61	ZFP36
4.47875e-13	2.23411	0.258	0.069	1.05215e-08	stromal_epithelial-61	ITSN2
4.96024e-13	5.09041	0.022	0.001	1.16526e-08	stromal_epithelial-61	DCST2
5.03127e-13	4.8608	0.022	0.001	1.18195e-08	stromal_epithelial-61	CDA
5.26388e-13	2.8775	0.124	0.019	1.23659e-08	stromal_epithelial-61	LRIG3
5.54669e-13	1.64997	0.371	0.124	1.30303e-08	stromal_epithelial-61	SELENOP
6.10269e-13	2.78738	0.101	0.013	1.43364e-08	stromal_epithelial-61	DCBLD1
6.90479e-13	1.87943	0.258	0.068	1.62207e-08	stromal_epithelial-61	TUBA1C
7.24315e-13	2.54297	0.236	0.06	1.70156e-08	stromal_epithelial-61	FBLIM1
7.7963e-13	5.48646	0.034	0.002	1.83151e-08	stromal_epithelial-61	P2RX1
8.55847e-13	3.87571	0.045	0.003	2.01056e-08	stromal_epithelial-61	BISPR
8.70355e-13	2.41142	0.169	0.033	2.04464e-08	stromal_epithelial-61	ARID3A
9.0571e-13	1.64942	0.326	0.1	2.12769e-08	stromal_epithelial-61	COL5A2
9.73583e-13	2.23938	0.382	0.137	2.28714e-08	stromal_epithelial-61	ABL2
1.05321e-12	1.62894	0.461	0.187	2.4742e-08	stromal_epithelial-61	SERINC3
1.07676e-12	1.74759	0.461	0.193	2.52952e-08	stromal_epithelial-61	TJP1
1.10286e-12	1.03949	0.775	0.491	2.59085e-08	stromal_epithelial-61	EIF2S2
1.11059e-12	1.59614	0.528	0.243	2.609e-08	stromal_epithelial-61	CAPNS1
1.17143e-12	2.98557	0.169	0.034	2.75192e-08	stromal_epithelial-61	CD83
1.21229e-12	2.41086	0.213	0.051	2.84792e-08	stromal_epithelial-61	MYO1C
1.22325e-12	2.35206	0.202	0.046	2.87365e-08	stromal_epithelial-61	ANXA11
1.25859e-12	6.9917	0.011	0	2.95668e-08	stromal_epithelial-61	FOXL2NB
1.26237e-12	6.83162	0.011	0	2.96557e-08	stromal_epithelial-61	CD79B
1.26617e-12	6.206	0.011	0	2.97448e-08	stromal_epithelial-61	ZNF503-AS1
1.26637e-12	1.50892	0.483	0.201	2.97495e-08	stromal_epithelial-61	LAMP1
1.26807e-12	6.15871	0.011	0	2.97894e-08	stromal_epithelial-61	SEPTIN4-AS1
1.27117e-12	2.02782	0.281	0.081	2.98622e-08	stromal_epithelial-61	DPP7
1.27188e-12	6.02875	0.011	0	2.98789e-08	stromal_epithelial-61	AC007601.1
1.2757e-12	5.86219	0.011	0	2.99687e-08	stromal_epithelial-61	LINC01249
1.29717e-12	2.87123	0.146	0.026	3.04731e-08	stromal_epithelial-61	IPO11
1.31441e-12	2.24422	0.27	0.077	3.08782e-08	stromal_epithelial-61	SNX9
1.36748e-12	2.37206	0.247	0.066	3.21249e-08	stromal_epithelial-61	SSH1
1.45126e-12	2.10391	0.27	0.076	3.40929e-08	stromal_epithelial-61	NR3C1
1.49478e-12	3.57331	0.056	0.005	3.51154e-08	stromal_epithelial-61	GATA2
1.5e-12	1.71111	0.461	0.191	3.5238e-08	stromal_epithelial-61	ACTN4
1.79077e-12	2.09184	0.225	0.055	4.20689e-08	stromal_epithelial-61	RIPOR1
1.82211e-12	1.96	0.247	0.065	4.28049e-08	stromal_epithelial-61	NTAN1
2.07231e-12	2.07258	0.202	0.046	4.86828e-08	stromal_epithelial-61	ST3GAL1
2.16378e-12	2.06755	0.292	0.088	5.08316e-08	stromal_epithelial-61	NECTIN2
2.16951e-12	3.73616	0.067	0.007	5.09661e-08	stromal_epithelial-61	STX11
2.3539e-12	1.078	0.753	0.456	5.52978e-08	stromal_epithelial-61	BRI3
2.3757e-12	3.18319	0.067	0.007	5.581e-08	stromal_epithelial-61	SLC39A8
2.41745e-12	1.77948	0.36	0.124	5.67908e-08	stromal_epithelial-61	MBNL1
2.80528e-12	2.57366	0.157	0.031	6.59017e-08	stromal_epithelial-61	SMTN
2.99973e-12	2.43685	0.191	0.043	7.04697e-08	stromal_epithelial-61	ARHGAP26
3.17671e-12	2.22875	0.191	0.043	7.46273e-08	stromal_epithelial-61	ARHGEF1
3.59352e-12	1.82943	0.27	0.076	8.44189e-08	stromal_epithelial-61	DUSP5
3.86076e-12	2.36818	0.169	0.035	9.0697e-08	stromal_epithelial-61	MDFIC
4.42663e-12	2.24791	0.18	0.039	1.0399e-07	stromal_epithelial-61	CARD8
4.66389e-12	1.04026	0.787	0.492	1.09564e-07	stromal_epithelial-61	PNRC1
5.02193e-12	6.18826	0.022	0.001	1.17975e-07	stromal_epithelial-61	ITGB3
6.40757e-12	1.30869	0.36	0.119	1.50527e-07	stromal_epithelial-61	OCIAD2
6.46179e-12	1.93334	0.315	0.104	1.518e-07	stromal_epithelial-61	ANXA7
6.66854e-12	7.34975	0.011	0	1.56657e-07	stromal_epithelial-61	AC026904.3
6.67792e-12	7.4072	0.011	0	1.56878e-07	stromal_epithelial-61	AC006441.4
6.69673e-12	6.5033	0.011	0	1.5732e-07	stromal_epithelial-61	TNFRSF10C
6.7345e-12	6.10857	0.011	0	1.58207e-07	stromal_epithelial-61	PLA2G5
7.12417e-12	3.1009	0.112	0.018	1.67361e-07	stromal_epithelial-61	KIAA1671
7.18556e-12	1.99126	0.247	0.068	1.68803e-07	stromal_epithelial-61	PBX2
8.29934e-12	1.56915	0.292	0.09	1.94968e-07	stromal_epithelial-61	CCN2
8.3641e-12	2.33793	0.18	0.04	1.9649e-07	stromal_epithelial-61	MIR22HG
1.16916e-11	2.78534	0.18	0.041	2.7466e-07	stromal_epithelial-61	TMEM109
1.18179e-11	5.37613	0.022	0.001	2.77625e-07	stromal_epithelial-61	AL137186.2
1.47323e-11	3.57757	0.079	0.009	3.46091e-07	stromal_epithelial-61	SLC43A3
1.59349e-11	2.18581	0.169	0.036	3.74344e-07	stromal_epithelial-61	SRD5A3
1.61877e-11	3.20035	0.079	0.009	3.80282e-07	stromal_epithelial-61	PCSK6
2.00956e-11	1.59704	0.483	0.195	4.72086e-07	stromal_epithelial-61	JUNB
2.35657e-11	1.38752	0.483	0.21	5.53605e-07	stromal_epithelial-61	BAX
2.37663e-11	2.2871	0.169	0.037	5.58319e-07	stromal_epithelial-61	ORAI1
2.75002e-11	3.34617	0.056	0.005	6.46035e-07	stromal_epithelial-61	INKA1
2.78427e-11	1.90956	0.292	0.094	6.5408e-07	stromal_epithelial-61	SASH1
2.85492e-11	1.3216	0.528	0.241	6.70678e-07	stromal_epithelial-61	PLK2
2.91677e-11	6.69001	0.011	0	6.85208e-07	stromal_epithelial-61	SLC49A3
2.93225e-11	5.78172	0.011	0	6.88845e-07	stromal_epithelial-61	ZSWIM2
2.93629e-11	1.68747	0.337	0.119	6.89794e-07	stromal_epithelial-61	MPG
2.94782e-11	5.29167	0.011	0	6.92501e-07	stromal_epithelial-61	PRR9
2.95563e-11	5.37729	0.011	0	6.94336e-07	stromal_epithelial-61	GCOM1
3.19221e-11	1.47341	0.573	0.305	7.49915e-07	stromal_epithelial-61	FSCN1
3.79417e-11	2.06428	0.247	0.071	8.91326e-07	stromal_epithelial-61	ITGA6
3.85116e-11	3.28196	0.045	0.003	9.04715e-07	stromal_epithelial-61	TMEM37
4.06616e-11	2.06904	0.292	0.095	9.55222e-07	stromal_epithelial-61	TRIOBP
4.06851e-11	0.820017	0.472	0.188	9.55774e-07	stromal_epithelial-61	CDKN1C
4.28979e-11	5.04525	0.034	0.002	1.00776e-06	stromal_epithelial-61	AC144450.1
4.47532e-11	1.75126	0.337	0.119	1.05134e-06	stromal_epithelial-61	CAPN2
5.02207e-11	1.72167	0.371	0.142	1.17978e-06	stromal_epithelial-61	REST
5.20836e-11	1.42654	0.393	0.151	1.22355e-06	stromal_epithelial-61	GLS
5.2877e-11	0.62512	0.652	0.316	1.24219e-06	stromal_epithelial-61	NEAT1
5.33393e-11	1.58292	0.517	0.259	1.25305e-06	stromal_epithelial-61	AKAP13
5.45531e-11	1.89363	0.382	0.158	1.28156e-06	stromal_epithelial-61	YES1
5.64917e-11	1.15195	0.753	0.455	1.3271e-06	stromal_epithelial-61	KTN1
5.68889e-11	1.90558	0.247	0.072	1.33643e-06	stromal_epithelial-61	FLII
6.00447e-11	5.37172	0.034	0.002	1.41057e-06	stromal_epithelial-61	PLBD1
6.55473e-11	3.51187	0.067	0.007	1.53984e-06	stromal_epithelial-61	SLC35F2
6.57171e-11	1.54579	0.404	0.162	1.54383e-06	stromal_epithelial-61	ERBIN
6.79466e-11	3.12756	0.09	0.013	1.5962e-06	stromal_epithelial-61	N4BP3
7.11511e-11	2.51262	0.146	0.03	1.67148e-06	stromal_epithelial-61	NFATC1
7.15211e-11	3.02133	0.09	0.013	1.68017e-06	stromal_epithelial-61	DNASE1L1
7.62341e-11	3.01587	0.067	0.008	1.79089e-06	stromal_epithelial-61	EMILIN2
7.84961e-11	4.24283	0.022	0.001	1.84403e-06	stromal_epithelial-61	MOBP
8.24001e-11	1.49559	0.348	0.127	1.93574e-06	stromal_epithelial-61	CYSTM1
8.40596e-11	2.18858	0.27	0.084	1.97473e-06	stromal_epithelial-61	MBOAT7
8.73013e-11	3.17055	0.101	0.016	2.05088e-06	stromal_epithelial-61	THSD1
8.82175e-11	4.33176	0.034	0.002	2.07241e-06	stromal_epithelial-61	RAET1G
9.25656e-11	1.63698	0.281	0.088	2.17455e-06	stromal_epithelial-61	SLC39A1
9.27009e-11	2.72083	0.124	0.022	2.17773e-06	stromal_epithelial-61	GBP2
9.29163e-11	1.38674	0.528	0.252	2.18279e-06	stromal_epithelial-61	NAA38
9.30505e-11	1.87055	0.292	0.097	2.18594e-06	stromal_epithelial-61	TMEM179B
1.01143e-10	2.48225	0.157	0.034	2.37605e-06	stromal_epithelial-61	WIPI1
1.02523e-10	1.4672	0.494	0.242	2.40846e-06	stromal_epithelial-61	PTTG1IP
1.03388e-10	1.19034	0.562	0.278	2.42879e-06	stromal_epithelial-61	MCL1
1.08184e-10	6.33752	0.011	0	2.54146e-06	stromal_epithelial-61	SERPINB9P1
1.08862e-10	5.95108	0.011	0	2.55739e-06	stromal_epithelial-61	AL359636.1
1.09135e-10	5.69008	0.011	0	2.56379e-06	stromal_epithelial-61	AC008609.1
1.32342e-10	1.59214	0.382	0.152	3.10898e-06	stromal_epithelial-61	ATP1A1
1.37096e-10	1.87904	0.315	0.11	3.22066e-06	stromal_epithelial-61	CMTM6
1.37611e-10	4.564	0.034	0.002	3.23275e-06	stromal_epithelial-61	PANCR
1.41382e-10	1.69502	0.191	0.046	3.32135e-06	stromal_epithelial-61	MAP3K11
1.49116e-10	2.62603	0.157	0.035	3.50304e-06	stromal_epithelial-61	FURIN
1.50593e-10	1.30696	0.539	0.263	3.53773e-06	stromal_epithelial-61	SLC38A2
1.6101e-10	2.14379	0.225	0.063	3.78244e-06	stromal_epithelial-61	RGL2
1.61031e-10	1.66963	0.348	0.131	3.78295e-06	stromal_epithelial-61	NFE2L1
1.62035e-10	1.90301	0.225	0.063	3.80652e-06	stromal_epithelial-61	MGAT1
1.70279e-10	3.9819	0.034	0.002	4.00019e-06	stromal_epithelial-61	TRIM6
1.7598e-10	2.47146	0.135	0.026	4.13413e-06	stromal_epithelial-61	FZD6
1.87701e-10	2.02651	0.18	0.043	4.40947e-06	stromal_epithelial-61	INO80C
1.88526e-10	4.75453	0.034	0.002	4.42885e-06	stromal_epithelial-61	BTNL9
1.9746e-10	1.52727	0.348	0.13	4.63874e-06	stromal_epithelial-61	GNG12
2.03181e-10	3.47951	0.045	0.004	4.77313e-06	stromal_epithelial-61	EXOC3L1
2.08239e-10	1.02768	0.697	0.442	4.89194e-06	stromal_epithelial-61	ARF1
2.22261e-10	2.8427	0.09	0.013	5.22136e-06	stromal_epithelial-61	MYORG
2.26075e-10	3.02571	0.112	0.02	5.31097e-06	stromal_epithelial-61	CASP7
2.56536e-10	2.25384	0.202	0.054	6.02654e-06	stromal_epithelial-61	SWAP70
2.61529e-10	1.02913	0.629	0.341	6.14384e-06	stromal_epithelial-61	POLR2L
3.28815e-10	1.69276	0.247	0.074	7.72453e-06	stromal_epithelial-61	SLC25A24
3.42175e-10	2.53845	0.191	0.049	8.03838e-06	stromal_epithelial-61	KLF4
3.45104e-10	2.90473	0.112	0.02	8.10717e-06	stromal_epithelial-61	AC020916.1
3.49622e-10	6.66948	0.011	0	8.21331e-06	stromal_epithelial-61	APOBR
3.80323e-10	1.54045	0.348	0.132	8.93455e-06	stromal_epithelial-61	BCAP29
3.92121e-10	1.83193	0.236	0.069	9.21171e-06	stromal_epithelial-61	FLNB
4.02043e-10	1.84032	0.315	0.115	9.4448e-06	stromal_epithelial-61	INSR
4.38373e-10	3.59594	0.067	0.008	1.02982e-05	stromal_epithelial-61	RPH3AL
4.46786e-10	1.30729	0.382	0.149	1.04959e-05	stromal_epithelial-61	ADI1
4.73872e-10	4.24404	0.034	0.002	1.11322e-05	stromal_epithelial-61	NOX4
5.06784e-10	0.954846	0.775	0.52	1.19054e-05	stromal_epithelial-61	OST4
5.3133e-10	4.42536	0.022	0.001	1.2482e-05	stromal_epithelial-61	LINC02104
5.48983e-10	1.16564	0.472	0.208	1.28967e-05	stromal_epithelial-61	NPC2
5.49159e-10	0.999965	0.685	0.38	1.29008e-05	stromal_epithelial-61	MTRNR2L8
5.78403e-10	1.91251	0.213	0.06	1.35879e-05	stromal_epithelial-61	MMP14
6.315e-10	1.84513	0.303	0.106	1.48352e-05	stromal_epithelial-61	TSC22D3
6.32585e-10	2.55488	0.135	0.028	1.48607e-05	stromal_epithelial-61	CDC42EP2
6.58209e-10	1.58106	0.382	0.157	1.54626e-05	stromal_epithelial-61	GINM1
7.4214e-10	1.9042	0.146	0.031	1.74344e-05	stromal_epithelial-61	LDB2
7.55736e-10	0.929816	0.584	0.282	1.77538e-05	stromal_epithelial-61	KLF6
7.71073e-10	1.0065	0.64	0.353	1.8114e-05	stromal_epithelial-61	PRXL2A
8.109e-10	3.27893	0.09	0.014	1.90497e-05	stromal_epithelial-61	LPAR6
8.25917e-10	3.50013	0.056	0.006	1.94024e-05	stromal_epithelial-61	PTGS2
9.04413e-10	1.8062	0.236	0.071	2.12465e-05	stromal_epithelial-61	DIPK1B
9.78093e-10	2.64643	0.135	0.028	2.29774e-05	stromal_epithelial-61	FOXC1
9.87134e-10	1.13381	0.708	0.455	2.31898e-05	stromal_epithelial-61	MACF1
1.00949e-09	6.16876	0.011	0	2.3715e-05	stromal_epithelial-61	AC068724.3
1.01063e-09	6.0162	0.011	0	2.37416e-05	stromal_epithelial-61	AC112229.3
1.0129e-09	5.93167	0.011	0	2.37951e-05	stromal_epithelial-61	AL049629.2
1.02682e-09	5.70115	0.034	0.002	2.41221e-05	stromal_epithelial-61	HAND1
1.03052e-09	3.2519	0.067	0.008	2.42089e-05	stromal_epithelial-61	ITGA9
1.03091e-09	2.12035	0.258	0.085	2.42183e-05	stromal_epithelial-61	HTRA1
1.03408e-09	0.447553	1	0.965	2.42926e-05	stromal_epithelial-61	RPL41
1.03731e-09	2.48266	0.146	0.033	2.43684e-05	stromal_epithelial-61	PTPN14
1.04463e-09	1.69225	0.258	0.083	2.45405e-05	stromal_epithelial-61	CERS2
1.05124e-09	4.56579	0.034	0.002	2.46958e-05	stromal_epithelial-61	AL133342.1
1.08117e-09	0.891732	0.438	0.181	2.53989e-05	stromal_epithelial-61	PLS3
1.16705e-09	1.42017	0.404	0.173	2.74164e-05	stromal_epithelial-61	CHMP4B
1.2437e-09	1.86472	0.247	0.079	2.92169e-05	stromal_epithelial-61	GSTK1
1.30342e-09	1.30353	0.371	0.146	3.062e-05	stromal_epithelial-61	NAMPT
1.35805e-09	2.29181	0.18	0.047	3.19034e-05	stromal_epithelial-61	PLOD3
1.3681e-09	1.43493	0.382	0.159	3.21395e-05	stromal_epithelial-61	PDCD6IP
1.42463e-09	0.998052	0.652	0.371	3.34674e-05	stromal_epithelial-61	LAPTM4A
1.55463e-09	5.28842	0.022	0.001	3.65213e-05	stromal_epithelial-61	FER1L6
1.65189e-09	2.07573	0.225	0.067	3.88062e-05	stromal_epithelial-61	DDI2
1.66779e-09	1.50854	0.404	0.18	3.91796e-05	stromal_epithelial-61	ATP6V1E1
1.7262e-09	3.293	0.079	0.011	4.05519e-05	stromal_epithelial-61	SLC10A3
1.81305e-09	3.29546	0.056	0.006	4.25922e-05	stromal_epithelial-61	MMP28
1.84349e-09	1.61788	0.36	0.147	4.33074e-05	stromal_epithelial-61	KLF3
1.9015e-09	1.06656	0.674	0.418	4.467e-05	stromal_epithelial-61	NORAD
1.97032e-09	0.861562	0.831	0.573	4.62867e-05	stromal_epithelial-61	RPL36AL
2.02478e-09	3.40266	0.067	0.009	4.7566e-05	stromal_epithelial-61	SYNE3
2.06898e-09	4.37509	0.022	0.001	4.86044e-05	stromal_epithelial-61	IL16
2.25986e-09	1.48581	0.303	0.11	5.30887e-05	stromal_epithelial-61	SEPTIN10
2.31133e-09	0.665156	0.921	0.812	5.42978e-05	stromal_epithelial-61	UBC
2.39776e-09	2.45767	0.135	0.029	5.63282e-05	stromal_epithelial-61	BACE2
2.47905e-09	3.34114	0.045	0.004	5.82378e-05	stromal_epithelial-61	ICAM5
2.48406e-09	3.49674	0.045	0.004	5.83554e-05	stromal_epithelial-61	ITPR3
2.56209e-09	2.17137	0.135	0.029	6.01886e-05	stromal_epithelial-61	TCP11L2
2.58911e-09	2.63512	0.124	0.025	6.08235e-05	stromal_epithelial-61	MANSC1
2.62935e-09	6.47843	0.011	0	6.17686e-05	stromal_epithelial-61	SLC52A1
2.63093e-09	4.03095	0.034	0.002	6.18059e-05	stromal_epithelial-61	ACSL5
2.63499e-09	6.04632	0.011	0	6.19011e-05	stromal_epithelial-61	AL049629.1
2.64347e-09	5.5768	0.011	0	6.21003e-05	stromal_epithelial-61	LYVE1
2.67026e-09	4.3828	0.022	0.001	6.27297e-05	stromal_epithelial-61	AC024560.1
3.21776e-09	1.09116	0.584	0.334	7.55916e-05	stromal_epithelial-61	VCP
3.22375e-09	1.7041	0.258	0.085	7.57323e-05	stromal_epithelial-61	PEAK1
3.45226e-09	2.23162	0.146	0.034	8.11004e-05	stromal_epithelial-61	ELOVL1
3.67739e-09	1.75723	0.258	0.088	8.63892e-05	stromal_epithelial-61	IKBIP
3.78213e-09	1.70077	0.27	0.093	8.88497e-05	stromal_epithelial-61	PIM3
4.20515e-09	2.02463	0.213	0.064	9.87874e-05	stromal_epithelial-61	DOCK1
4.2939e-09	3.76412	0.034	0.002	0.000100872	stromal_epithelial-61	ACE
4.3913e-09	3.25912	0.056	0.006	0.00010316	stromal_epithelial-61	TCIRG1
4.39461e-09	4.23269	0.022	0.001	0.000103238	stromal_epithelial-61	AC023509.3
4.56282e-09	1.59674	0.247	0.08	0.00010719	stromal_epithelial-61	CEMIP2
4.60714e-09	2.16933	0.191	0.053	0.000108231	stromal_epithelial-61	B4GALT1
4.60772e-09	1.7103	0.247	0.081	0.000108245	stromal_epithelial-61	RASSF8
4.7102e-09	0.472113	0.978	0.946	0.000110652	stromal_epithelial-61	MT-CYB
4.73211e-09	2.72008	0.124	0.026	0.000111167	stromal_epithelial-61	TMEM44
4.88329e-09	0.487842	1	0.867	0.000114718	stromal_epithelial-61	RPS6
5.21178e-09	1.30668	0.382	0.16	0.000122435	stromal_epithelial-61	IFNAR1
5.51663e-09	1.6762	0.292	0.108	0.000129597	stromal_epithelial-61	RNF145
5.55481e-09	1.965	0.281	0.102	0.000130494	stromal_epithelial-61	LAMC1
5.67646e-09	2.45194	0.101	0.018	0.000133351	stromal_epithelial-61	TRIM38
5.79796e-09	0.436164	0.966	0.937	0.000136206	stromal_epithelial-61	RPS12
5.93209e-09	2.76511	0.101	0.019	0.000139357	stromal_epithelial-61	NAGA
6.20712e-09	2.99115	0.079	0.012	0.000145818	stromal_epithelial-61	FHOD1
6.28415e-09	6.0775	0.011	0	0.000147627	stromal_epithelial-61	AC010737.1
6.29702e-09	5.99692	0.011	0	0.00014793	stromal_epithelial-61	AC010907.2
6.35859e-09	1.33385	0.382	0.162	0.000149376	stromal_epithelial-61	ABHD17A
6.90263e-09	2.67409	0.146	0.035	0.000162157	stromal_epithelial-61	SERTAD3
6.94041e-09	4.47005	0.022	0.001	0.000163044	stromal_epithelial-61	RBP5
6.98477e-09	2.18196	0.157	0.039	0.000164086	stromal_epithelial-61	CSRP1
7.00075e-09	3.62511	0.045	0.004	0.000164462	stromal_epithelial-61	GPR143
7.48454e-09	1.67787	0.258	0.088	0.000175827	stromal_epithelial-61	RAI14
7.55178e-09	3.43257	0.045	0.004	0.000177406	stromal_epithelial-61	SHROOM1
7.55228e-09	2.53981	0.101	0.019	0.000177418	stromal_epithelial-61	CDKN2B
7.65053e-09	3.80347	0.034	0.003	0.000179726	stromal_epithelial-61	PCED1B
7.75575e-09	2.21453	0.225	0.073	0.000182198	stromal_epithelial-61	TAPBP
7.90364e-09	2.24979	0.112	0.022	0.000185672	stromal_epithelial-61	COLEC11
8.35147e-09	3.86039	0.034	0.003	0.000196193	stromal_epithelial-61	LINC01127
8.58613e-09	4.70774	0.022	0.001	0.000201705	stromal_epithelial-61	TRG-AS1
8.63015e-09	2.82575	0.079	0.012	0.00020274	stromal_epithelial-61	NDNF
9.10405e-09	1.01808	0.629	0.357	0.000213872	stromal_epithelial-61	SEC11A
9.50157e-09	0.740084	0.831	0.592	0.000223211	stromal_epithelial-61	UBB
9.67046e-09	2.4551	0.101	0.019	0.000227179	stromal_epithelial-61	DRAM1
9.73362e-09	2.17875	0.157	0.04	0.000228662	stromal_epithelial-61	ENDOD1
9.92483e-09	1.71056	0.225	0.07	0.000233154	stromal_epithelial-61	TMEM184B
1.02486e-08	2.62874	0.101	0.019	0.000240759	stromal_epithelial-61	EPOR
1.03669e-08	1.07392	0.551	0.283	0.00024354	stromal_epithelial-61	SAT1
1.05645e-08	1.00592	0.371	0.151	0.000248182	stromal_epithelial-61	COL6A2
1.09711e-08	4.00396	0.022	0.001	0.000257733	stromal_epithelial-61	ARHGAP25
1.12424e-08	3.38399	0.112	0.023	0.000264107	stromal_epithelial-61	GASK1B
1.12441e-08	1.93962	0.191	0.055	0.000264146	stromal_epithelial-61	CPXM1
1.1343e-08	2.13753	0.101	0.019	0.00026647	stromal_epithelial-61	ST6GAL1
1.25817e-08	0.960512	0.629	0.362	0.000295569	stromal_epithelial-61	TMEM59
1.25888e-08	1.04602	0.573	0.314	0.000295736	stromal_epithelial-61	HDLBP
1.32962e-08	0.943795	0.573	0.316	0.000312353	stromal_epithelial-61	LAPTM4B
1.40047e-08	5.705	0.011	0	0.000328998	stromal_epithelial-61	AC020891.2
1.43006e-08	2.23265	0.157	0.041	0.00033595	stromal_epithelial-61	DHRS4L2
1.45488e-08	2.31473	0.101	0.019	0.000341782	stromal_epithelial-61	ST3GAL6
1.51005e-08	2.62683	0.079	0.012	0.000354742	stromal_epithelial-61	CARD8-AS1
1.52955e-08	2.72786	0.09	0.016	0.000359321	stromal_epithelial-61	TSPAN15
1.57298e-08	3.85944	0.034	0.003	0.000369526	stromal_epithelial-61	AC046143.1
1.57425e-08	1.20357	0.393	0.17	0.000369822	stromal_epithelial-61	GABARAPL1
1.58952e-08	2.15469	0.101	0.019	0.00037341	stromal_epithelial-61	PAPSS2
1.6044e-08	2.63472	0.135	0.032	0.000376905	stromal_epithelial-61	NHSL2
1.63541e-08	2.39942	0.101	0.019	0.00038419	stromal_epithelial-61	SIPA1
1.70053e-08	1.41351	0.124	0.026	0.000399487	stromal_epithelial-61	HOXB7
1.74385e-08	3.6652	0.034	0.003	0.000409666	stromal_epithelial-61	FOXL2
1.78999e-08	1.29097	0.348	0.143	0.000420505	stromal_epithelial-61	SERTAD1
1.82151e-08	1.4452	0.169	0.045	0.00042791	stromal_epithelial-61	IGFBP7
1.86104e-08	2.24077	0.09	0.016	0.000437195	stromal_epithelial-61	GDPD5
1.89192e-08	2.29435	0.09	0.016	0.000444451	stromal_epithelial-61	CXCL2
1.95983e-08	2.33417	0.09	0.016	0.000460402	stromal_epithelial-61	APOBEC3C
2.02624e-08	4.66562	0.022	0.001	0.000476005	stromal_epithelial-61	SLC16A5
2.1489e-08	3.91111	0.045	0.005	0.00050482	stromal_epithelial-61	PDGFB
2.15403e-08	1.48432	0.247	0.084	0.000506025	stromal_epithelial-61	ZNF521
2.19826e-08	2.38982	0.09	0.016	0.000516415	stromal_epithelial-61	IFITM1
2.3176e-08	2.38894	0.112	0.023	0.000544451	stromal_epithelial-61	RASSF3
2.32071e-08	2.69565	0.112	0.023	0.000545181	stromal_epithelial-61	OSBPL10
2.36647e-08	1.39411	0.416	0.204	0.00055593	stromal_epithelial-61	NFE2L2
2.41057e-08	1.22411	0.427	0.197	0.000566291	stromal_epithelial-61	FGFR1
2.41709e-08	1.59803	0.225	0.073	0.000567824	stromal_epithelial-61	ZNRD2
2.52805e-08	2.67745	0.101	0.02	0.000593889	stromal_epithelial-61	ITPR1
2.55897e-08	2.69032	0.067	0.01	0.000601154	stromal_epithelial-61	RIN1
2.75148e-08	1.94224	0.236	0.08	0.000646377	stromal_epithelial-61	RPS6KA3
2.86831e-08	1.27849	0.247	0.083	0.000673824	stromal_epithelial-61	IER3
2.89741e-08	6.51401	0.011	0	0.000680659	stromal_epithelial-61	HCAR1
2.91102e-08	5.87842	0.011	0	0.000683856	stromal_epithelial-61	SLAMF9
2.91374e-08	5.83255	0.011	0	0.000684497	stromal_epithelial-61	AC007193.2
2.92195e-08	5.32161	0.011	0	0.000686424	stromal_epithelial-61	CLDN16
2.92469e-08	5.27013	0.011	0	0.000687068	stromal_epithelial-61	HTN1
2.92469e-08	5.03367	0.011	0	0.000687068	stromal_epithelial-61	ADGRF2
2.94393e-08	4.97074	0.011	0	0.000691589	stromal_epithelial-61	SAXO1
3.25308e-08	2.45366	0.124	0.028	0.000764214	stromal_epithelial-61	LIPA
3.44197e-08	2.22645	0.112	0.024	0.000808588	stromal_epithelial-61	PCDHB5
3.53061e-08	1.27138	0.427	0.207	0.000829411	stromal_epithelial-61	CPNE1
3.72416e-08	1.13401	0.427	0.208	0.00087488	stromal_epithelial-61	HBP1
3.72569e-08	1.05727	0.562	0.309	0.00087524	stromal_epithelial-61	PRKAR1A
4.12974e-08	2.23261	0.146	0.037	0.000970158	stromal_epithelial-61	PDE8A
4.18535e-08	2.27709	0.169	0.048	0.000983221	stromal_epithelial-61	LAMA5
4.25115e-08	0.762669	0.652	0.392	0.00099868	stromal_epithelial-61	TRMT112
4.30495e-08	1.67305	0.247	0.087	0.00101132	stromal_epithelial-61	MBNL2
4.51761e-08	2.02376	0.202	0.064	0.00106128	stromal_epithelial-61	PPP1R18
4.52985e-08	0.814874	0.775	0.556	0.00106415	stromal_epithelial-61	PRRC2C
4.53839e-08	2.56912	0.09	0.016	0.00106616	stromal_epithelial-61	KCNK6
4.54351e-08	2.04208	0.169	0.047	0.00106736	stromal_epithelial-61	UNC5B
4.81448e-08	1.17711	0.584	0.364	0.00113102	stromal_epithelial-61	CTNNB1
5.13647e-08	1.05532	0.528	0.294	0.00120666	stromal_epithelial-61	PGLS
5.68569e-08	6.80674	0.011	0	0.00133568	stromal_epithelial-61	AF240627.1
5.71646e-08	5.71333	0.011	0	0.00134291	stromal_epithelial-61	XG
5.75775e-08	5.02148	0.011	0	0.00135261	stromal_epithelial-61	AC092620.1
5.79446e-08	1.40651	0.326	0.132	0.00136124	stromal_epithelial-61	LIMCH1
5.88539e-08	0.73458	0.753	0.516	0.0013826	stromal_epithelial-61	PRDX1
6.03154e-08	3.7543	0.034	0.003	0.00141693	stromal_epithelial-61	BST1
6.03596e-08	1.57316	0.236	0.081	0.00141797	stromal_epithelial-61	PLPP3
6.18774e-08	1.62022	0.225	0.074	0.00145362	stromal_epithelial-61	DOCK4
6.47331e-08	3.79373	0.022	0.001	0.00152071	stromal_epithelial-61	CNGA1
6.52412e-08	3.79261	0.022	0.001	0.00153265	stromal_epithelial-61	SKAP1
6.52712e-08	3.83226	0.022	0.001	0.00153335	stromal_epithelial-61	LYPD5
6.98275e-08	2.30514	0.101	0.02	0.00164039	stromal_epithelial-61	MICALL1
7.27383e-08	2.14086	0.135	0.033	0.00170877	stromal_epithelial-61	PROS1
8.02388e-08	1.46646	0.337	0.149	0.00188497	stromal_epithelial-61	UFD1
8.42205e-08	1.31536	0.427	0.213	0.00197851	stromal_epithelial-61	EIF6
8.43234e-08	1.68298	0.191	0.059	0.00198092	stromal_epithelial-61	PNPLA2
8.48888e-08	2.00187	0.202	0.066	0.00199421	stromal_epithelial-61	ATP11A
8.92437e-08	1.35106	0.337	0.145	0.00209651	stromal_epithelial-61	FSTL1
9.83439e-08	1.46497	0.258	0.095	0.0023103	stromal_epithelial-61	CYFIP1
1.04963e-07	3.20718	0.045	0.005	0.00246579	stromal_epithelial-61	GBP3
1.06655e-07	5.42508	0.011	0	0.00250554	stromal_epithelial-61	RFX8
1.06655e-07	5.75056	0.011	0	0.00250554	stromal_epithelial-61	AL365226.2
1.07582e-07	4.68614	0.011	0	0.00252731	stromal_epithelial-61	NANOS2
1.08235e-07	4.45046	0.011	0	0.00254265	stromal_epithelial-61	AC099063.4
1.09284e-07	0.725525	0.831	0.592	0.00256731	stromal_epithelial-61	CALR
1.09568e-07	1.71318	0.337	0.153	0.00257398	stromal_epithelial-61	IGF2R
1.11332e-07	2.63927	0.045	0.005	0.00261541	stromal_epithelial-61	REN
1.11619e-07	3.47828	0.034	0.003	0.00262215	stromal_epithelial-61	TM6SF1
1.12174e-07	2.00605	0.124	0.029	0.0026352	stromal_epithelial-61	OLFML3
1.14874e-07	1.34815	0.427	0.225	0.00269863	stromal_epithelial-61	EIF4G1
1.16577e-07	2.07649	0.169	0.049	0.00273862	stromal_epithelial-61	KANK2
1.17254e-07	0.822808	0.831	0.617	0.00275452	stromal_epithelial-61	DNAJA1
1.19446e-07	1.32494	0.393	0.187	0.00280603	stromal_epithelial-61	CD46
1.19533e-07	3.50901	0.045	0.005	0.00280808	stromal_epithelial-61	C19orf38
1.19561e-07	0.97494	0.652	0.419	0.00280872	stromal_epithelial-61	NOP10
1.2072e-07	2.03883	0.191	0.061	0.00283595	stromal_epithelial-61	DELE1
1.22464e-07	1.0592	0.618	0.373	0.00287693	stromal_epithelial-61	RDX
1.24377e-07	0.794073	0.719	0.517	0.00292187	stromal_epithelial-61	CLTA
1.26818e-07	1.70694	0.258	0.098	0.00297921	stromal_epithelial-61	EFCAB14
1.2871e-07	1.2647	0.36	0.159	0.00302366	stromal_epithelial-61	SHISA5
1.33567e-07	1.20597	0.528	0.299	0.00313776	stromal_epithelial-61	CREBRF
1.38513e-07	1.80976	0.135	0.033	0.00325395	stromal_epithelial-61	KIT
1.41871e-07	2.22172	0.112	0.025	0.00333283	stromal_epithelial-61	RAB11B-AS1
1.45165e-07	2.45775	0.112	0.025	0.00341021	stromal_epithelial-61	PSEN2
1.52355e-07	3.63031	0.022	0.001	0.00357911	stromal_epithelial-61	INPP5D
1.59131e-07	2.89852	0.067	0.011	0.0037383	stromal_epithelial-61	DDX60
1.60044e-07	1.63656	0.135	0.034	0.00375976	stromal_epithelial-61	ELMO1
1.61377e-07	1.30781	0.348	0.157	0.00379106	stromal_epithelial-61	RNASEH2C
1.65519e-07	2.66709	0.067	0.011	0.00388836	stromal_epithelial-61	MYD88
1.67966e-07	1.69722	0.27	0.106	0.00394585	stromal_epithelial-61	MTUS1
1.68299e-07	1.59094	0.247	0.092	0.00395367	stromal_epithelial-61	TMEM141
1.68842e-07	2.23605	0.191	0.062	0.00396644	stromal_epithelial-61	CKLF
1.70263e-07	1.97227	0.135	0.034	0.00399982	stromal_epithelial-61	NMRK1
1.76508e-07	4.15904	0.022	0.001	0.00414654	stromal_epithelial-61	ACKR2
1.7848e-07	2.16416	0.191	0.063	0.00419286	stromal_epithelial-61	TGFB1I1
1.81035e-07	2.12186	0.169	0.05	0.00425287	stromal_epithelial-61	DUSP6
1.82061e-07	1.73998	0.281	0.112	0.00427698	stromal_epithelial-61	AMOTL2
1.83051e-07	2.76	0.056	0.008	0.00430022	stromal_epithelial-61	CARD10
1.86118e-07	1.52678	0.303	0.127	0.00437229	stromal_epithelial-61	GRAMD1A
1.91175e-07	1.13903	0.393	0.187	0.00449109	stromal_epithelial-61	NDUFAF3
1.91407e-07	4.94677	0.011	0	0.00449654	stromal_epithelial-61	OIT3
1.91726e-07	4.78159	0.011	0	0.00450404	stromal_epithelial-61	AC108860.2
1.94124e-07	2.12822	0.112	0.026	0.00456036	stromal_epithelial-61	DEPP1
1.96363e-07	1.88513	0.09	0.017	0.00461297	stromal_epithelial-61	HOXB6
1.98778e-07	1.201	0.36	0.161	0.0046697	stromal_epithelial-61	COX14
2.09849e-07	2.45611	0.09	0.018	0.00492977	stromal_epithelial-61	DSC2
2.16841e-07	0.788933	0.551	0.303	0.00509402	stromal_epithelial-61	FKBP2
2.1787e-07	2.31525	0.112	0.026	0.00511819	stromal_epithelial-61	GLMP
2.19568e-07	3.08547	0.045	0.005	0.00515809	stromal_epithelial-61	S100P
2.31231e-07	0.799083	0.685	0.445	0.00543208	stromal_epithelial-61	PDIA3
2.37729e-07	1.61468	0.247	0.093	0.00558472	stromal_epithelial-61	CHIC2
2.54776e-07	4.03667	0.034	0.003	0.00598521	stromal_epithelial-61	TMCO4
2.63192e-07	1.37399	0.326	0.143	0.00618292	stromal_epithelial-61	CTTN
2.65746e-07	1.14797	0.303	0.125	0.0062429	stromal_epithelial-61	PLEKHA1
2.69778e-07	3.50951	0.045	0.005	0.00633762	stromal_epithelial-61	CUBN
2.76538e-07	1.95406	0.18	0.057	0.00649643	stromal_epithelial-61	FOXO1
2.77904e-07	2.43123	0.067	0.011	0.00652852	stromal_epithelial-61	PDE2A
2.87306e-07	1.78916	0.202	0.068	0.0067494	stromal_epithelial-61	NR1H2
2.91769e-07	2.49493	0.056	0.008	0.00685423	stromal_epithelial-61	IL27RA
3.01535e-07	3.9263	0.034	0.003	0.00708366	stromal_epithelial-61	CHMP4C
3.14437e-07	3.53006	0.045	0.005	0.00738675	stromal_epithelial-61	LGALS9
3.24667e-07	5.52908	0.011	0	0.00762708	stromal_epithelial-61	LINC01270
3.24928e-07	5.35897	0.011	0	0.00763321	stromal_epithelial-61	TXNDC2
3.34107e-07	1.37518	0.382	0.187	0.00784883	stromal_epithelial-61	CTNND1
3.49132e-07	2.98871	0.045	0.005	0.0082018	stromal_epithelial-61	SLCO4A1
3.51148e-07	1.78506	0.18	0.057	0.00824917	stromal_epithelial-61	CTSA
3.66336e-07	4.74832	0.022	0.001	0.00860596	stromal_epithelial-61	SLFN12
3.69513e-07	4.86415	0.022	0.001	0.0086806	stromal_epithelial-61	VWF
3.79361e-07	3.86112	0.022	0.001	0.00891195	stromal_epithelial-61	AC239800.2
3.79755e-07	3.37522	0.045	0.005	0.00892121	stromal_epithelial-61	USP46-AS1
4.08781e-07	1.49319	0.236	0.089	0.00960308	stromal_epithelial-61	CCND1
4.10648e-07	0.384609	0.955	0.839	0.00964695	stromal_epithelial-61	CALM1
4.27746e-07	1.79023	0.169	0.052	0.0100486	stromal_epithelial-61	PARP14
4.40237e-07	2.3255	0.135	0.036	0.0103421	stromal_epithelial-61	PXN
4.41097e-07	0.64507	0.854	0.682	0.0103623	stromal_epithelial-61	RAC1
4.52707e-07	1.45511	0.348	0.167	0.010635	stromal_epithelial-61	ADD3
4.59157e-07	2.12932	0.135	0.036	0.0107865	stromal_epithelial-61	INF2
4.6188e-07	2.12076	0.09	0.018	0.0108505	stromal_epithelial-61	STK10
4.67623e-07	1.2275	0.326	0.145	0.0109854	stromal_epithelial-61	TMBIM4
4.81181e-07	2.59413	0.101	0.022	0.0113039	stromal_epithelial-61	VAMP5
4.85483e-07	1.01507	0.326	0.139	0.011405	stromal_epithelial-61	ABCA1
4.87724e-07	2.17449	0.157	0.046	0.0114576	stromal_epithelial-61	ELL2
4.92187e-07	2.3188	0.101	0.023	0.0115624	stromal_epithelial-61	BCAR3
5.01749e-07	1.59836	0.225	0.082	0.0117871	stromal_epithelial-61	TMEM43
5.18779e-07	1.34464	0.315	0.139	0.0121871	stromal_epithelial-61	GADD45B
5.32035e-07	1.283	0.326	0.146	0.0124986	stromal_epithelial-61	KRTCAP2
5.36271e-07	5.39672	0.011	0	0.0125981	stromal_epithelial-61	CCRL2
5.46967e-07	1.08641	0.483	0.26	0.0128493	stromal_epithelial-61	CAP1
5.53103e-07	3.15789	0.045	0.006	0.0129935	stromal_epithelial-61	IRAK2
5.54026e-07	1.64496	0.191	0.063	0.0130152	stromal_epithelial-61	HEG1
5.59082e-07	2.22686	0.157	0.047	0.013134	stromal_epithelial-61	MTHFD1L
5.69146e-07	0.893552	0.517	0.288	0.0133704	stromal_epithelial-61	RAB7A
6.10411e-07	1.15116	0.337	0.152	0.0143398	stromal_epithelial-61	UBR4
6.13265e-07	3.41957	0.034	0.003	0.0144068	stromal_epithelial-61	TNFRSF9
6.18975e-07	1.51862	0.258	0.104	0.014541	stromal_epithelial-61	RECQL
6.26224e-07	1.40523	0.213	0.076	0.0147113	stromal_epithelial-61	ORMDL2
6.27851e-07	2.04676	0.101	0.023	0.0147495	stromal_epithelial-61	CASKIN2
6.31935e-07	1.44439	0.18	0.057	0.0148454	stromal_epithelial-61	GALE
6.40155e-07	3.66312	0.045	0.006	0.0150385	stromal_epithelial-61	CALHM5
6.63494e-07	1.48077	0.303	0.134	0.0155868	stromal_epithelial-61	NUCB1
6.64658e-07	2.1735	0.135	0.037	0.0156141	stromal_epithelial-61	WTIP
6.83493e-07	2.37914	0.079	0.015	0.0160566	stromal_epithelial-61	TNFSF12
6.90675e-07	2.51618	0.09	0.019	0.0162253	stromal_epithelial-61	LPCAT2
6.92739e-07	0.815234	0.056	0.008	0.0162738	stromal_epithelial-61	NTS
6.93356e-07	1.84176	0.213	0.078	0.0162883	stromal_epithelial-61	TMEM65
7.19496e-07	2.30196	0.124	0.032	0.0169024	stromal_epithelial-61	ESYT1
7.4558e-07	2.12937	0.146	0.042	0.0175152	stromal_epithelial-61	MAP3K3
7.69074e-07	2.02673	0.157	0.048	0.0180671	stromal_epithelial-61	DOCK9
7.71982e-07	1.09325	0.483	0.274	0.0181354	stromal_epithelial-61	ATP1B3
7.75833e-07	2.94261	0.045	0.006	0.0182259	stromal_epithelial-61	PEX11G
7.93232e-07	1.55626	0.236	0.089	0.0186346	stromal_epithelial-61	LRP10
8.24884e-07	2.57432	0.079	0.015	0.0193782	stromal_epithelial-61	SLC45A4
8.49504e-07	2.56526	0.056	0.008	0.0199565	stromal_epithelial-61	STAT5A
8.53902e-07	5.67623	0.011	0	0.0200599	stromal_epithelial-61	AC007319.1
8.55183e-07	5.30902	0.011	0	0.02009	stromal_epithelial-61	ACR
9.28809e-07	0.984963	0.416	0.209	0.0218196	stromal_epithelial-61	AKAP12
9.28843e-07	2.66823	0.101	0.023	0.0218204	stromal_epithelial-61	FRMD8
9.53179e-07	1.41679	0.27	0.11	0.0223921	stromal_epithelial-61	ASAP2
9.56606e-07	1.25706	0.281	0.118	0.0224726	stromal_epithelial-61	LTBP3
1.01055e-06	2.60116	0.124	0.033	0.0237399	stromal_epithelial-61	ORAI3
1.01559e-06	1.46938	0.213	0.077	0.0238582	stromal_epithelial-61	HMOX2
1.04692e-06	1.07879	0.382	0.185	0.0245942	stromal_epithelial-61	NFAT5
1.05808e-06	2.23673	0.09	0.019	0.0248565	stromal_epithelial-61	CABLES1
1.10021e-06	2.16988	0.101	0.023	0.0258461	stromal_epithelial-61	CTSH
1.11719e-06	3.58056	0.022	0.002	0.026245	stromal_epithelial-61	HLA-DRB1
1.14896e-06	0.788025	0.652	0.409	0.0269913	stromal_epithelial-61	SEPTIN2 /// SEPTIN6
1.155e-06	1.40532	0.326	0.152	0.0271332	stromal_epithelial-61	DDOST
1.1846e-06	1.54726	0.303	0.137	0.0278287	stromal_epithelial-61	MPDZ
1.18498e-06	1.90824	0.146	0.043	0.0278376	stromal_epithelial-61	TBX3
1.23292e-06	2.11643	0.135	0.038	0.0289638	stromal_epithelial-61	TPST2
1.24597e-06	3.1646	0.079	0.015	0.0292702	stromal_epithelial-61	ECM1
1.26176e-06	1.16365	0.348	0.166	0.0296413	stromal_epithelial-61	TBC1D15
1.32301e-06	5.53836	0.011	0	0.03108	stromal_epithelial-61	LINC00551
1.32589e-06	5.1311	0.011	0	0.0311477	stromal_epithelial-61	CAPN3
1.33554e-06	4.63861	0.011	0	0.0313744	stromal_epithelial-61	SLC25A2
1.33554e-06	4.6859	0.011	0	0.0313744	stromal_epithelial-61	AF121898.1
1.34623e-06	4.16582	0.011	0	0.0316256	stromal_epithelial-61	LINC01191
1.34623e-06	3.81394	0.011	0	0.0316256	stromal_epithelial-61	AC092490.1
1.35877e-06	2.16225	0.124	0.033	0.0319202	stromal_epithelial-61	AC093673.1
1.36074e-06	1.21129	0.315	0.14	0.0319664	stromal_epithelial-61	MMP24OS
1.3958e-06	4.01329	0.022	0.002	0.0327902	stromal_epithelial-61	AC073263.1
1.39855e-06	1.57444	0.202	0.072	0.0328548	stromal_epithelial-61	PELO
1.40714e-06	3.02254	0.045	0.006	0.0330566	stromal_epithelial-61	AL035681.1
1.41626e-06	1.75142	0.191	0.066	0.0332708	stromal_epithelial-61	NUDT14
1.42154e-06	0.780911	0.551	0.324	0.0333949	stromal_epithelial-61	DDX3X
1.45406e-06	1.96619	0.101	0.024	0.0341587	stromal_epithelial-61	CPNE8
1.46093e-06	1.9287	0.157	0.049	0.0343201	stromal_epithelial-61	PGAP6
1.4818e-06	0.539107	0.899	0.787	0.0348104	stromal_epithelial-61	DDX5
1.50556e-06	1.96545	0.18	0.061	0.0353687	stromal_epithelial-61	DERA
1.62245e-06	2.13819	0.112	0.029	0.0381146	stromal_epithelial-61	TMEM51
1.6505e-06	1.75612	0.202	0.074	0.0387734	stromal_epithelial-61	SEMA6B
1.70487e-06	0.847495	0.697	0.478	0.0400509	stromal_epithelial-61	ARPC3
1.72321e-06	3.76809	0.034	0.004	0.0404816	stromal_epithelial-61	MYO7A
1.74898e-06	1.81291	0.236	0.094	0.041087	stromal_epithelial-61	MAGT1
1.75517e-06	1.37703	0.292	0.13	0.0412325	stromal_epithelial-61	EVI5
1.76051e-06	2.61981	0.056	0.009	0.041358	stromal_epithelial-61	LIN28B
1.80559e-06	2.79341	0.09	0.02	0.0424169	stromal_epithelial-61	SP110
1.88556e-06	1.23668	0.36	0.177	0.0442955	stromal_epithelial-61	TMEM219
1.8965e-06	2.04313	0.09	0.02	0.0445527	stromal_epithelial-61	POGLUT2
1.91152e-06	2.21101	0.135	0.039	0.0449054	stromal_epithelial-61	RAB32
1.96111e-06	0.980756	0.36	0.172	0.0460704	stromal_epithelial-61	SLC44A1
1.99683e-06	5.4374	0.011	0	0.0469095	stromal_epithelial-61	CYP2W1
1.99964e-06	5.30693	0.011	0	0.0469754	stromal_epithelial-61	FGD2
2.00632e-06	3.5538	0.045	0.006	0.0471324	stromal_epithelial-61	GSDMD
2.01157e-06	1.91545	0.101	0.024	0.0472557	stromal_epithelial-61	HOXB4
2.01373e-06	4.4723	0.011	0	0.0473066	stromal_epithelial-61	AC121247.1
2.02304e-06	1.25371	0.438	0.243	0.0475254	stromal_epithelial-61	ITM2C
2.02366e-06	3.9717	0.011	0	0.0475397	stromal_epithelial-61	CDRT1
2.03594e-06	1.50372	0.202	0.073	0.0478284	stromal_epithelial-61	PIP5K1C
2.08498e-06	0.962289	0.506	0.294	0.0489803	stromal_epithelial-61	ARL6IP4
2.12091e-06	2.50514	0.079	0.016	0.0498244	stromal_epithelial-61	TRIM47
2.14932e-06	1.79032	0.191	0.069	0.0504919	stromal_epithelial-61	KLHL5
2.16482e-06	1.68351	0.236	0.096	0.050856	stromal_epithelial-61	SYPL1
2.30128e-06	1.54846	0.191	0.068	0.0540616	stromal_epithelial-61	BCAT1
2.31649e-06	1.4182	0.303	0.142	0.054419	stromal_epithelial-61	SEC13
2.34884e-06	1.12077	0.258	0.105	0.0551789	stromal_epithelial-61	CHCHD10
2.41014e-06	3.40437	0.045	0.006	0.056619	stromal_epithelial-61	XIRP2
2.48156e-06	4.11836	0.022	0.002	0.0582969	stromal_epithelial-61	BNC1
2.49912e-06	1.21723	0.36	0.176	0.0587094	stromal_epithelial-61	TM9SF2
2.50403e-06	3.8241	0.045	0.006	0.0588247	stromal_epithelial-61	GLYCTK
2.56422e-06	2.4115	0.124	0.034	0.0602387	stromal_epithelial-61	ENOSF1
2.79189e-06	3.93539	0.022	0.002	0.0655871	stromal_epithelial-61	AKAP2
2.81973e-06	2.43347	0.09	0.02	0.0662412	stromal_epithelial-61	HSPB8
2.84527e-06	1.8661	0.112	0.029	0.066841	stromal_epithelial-61	PRKD2
2.94489e-06	4.83765	0.011	0	0.0691812	stromal_epithelial-61	FAM166B
2.94689e-06	4.98045	0.011	0	0.0692284	stromal_epithelial-61	AC017002.3
2.95493e-06	4.82813	0.011	0	0.0694173	stromal_epithelial-61	INSL3
2.9731e-06	4.22545	0.011	0	0.0698441	stromal_epithelial-61	AC090607.5
3.02982e-06	1.76353	0.135	0.039	0.0711766	stromal_epithelial-61	RNPEPL1
3.1075e-06	1.2693	0.315	0.149	0.0730014	stromal_epithelial-61	JAM3
3.23484e-06	1.12711	0.258	0.107	0.0759928	stromal_epithelial-61	SRPRA
3.30651e-06	1.72466	0.236	0.096	0.0776766	stromal_epithelial-61	HDAC1
3.3421e-06	0.729198	0.685	0.467	0.0785127	stromal_epithelial-61	UBXN4
3.3507e-06	2.36403	0.09	0.021	0.0787146	stromal_epithelial-61	FHIT
3.42878e-06	2.60087	0.09	0.021	0.0805489	stromal_epithelial-61	C15orf39
3.56218e-06	1.71932	0.157	0.051	0.0836827	stromal_epithelial-61	RALB
3.58921e-06	1.59729	0.169	0.056	0.0843176	stromal_epithelial-61	PTGR1
3.63742e-06	1.96701	0.112	0.03	0.0854502	stromal_epithelial-61	TNS1
3.64483e-06	1.82728	0.067	0.013	0.0856243	stromal_epithelial-61	CXCL3
3.65103e-06	2.84139	0.079	0.017	0.0857699	stromal_epithelial-61	SRPX2
3.66867e-06	1.32744	0.292	0.133	0.0861844	stromal_epithelial-61	TANK
3.68064e-06	2.9103	0.056	0.009	0.0864655	stromal_epithelial-61	ARRDC2
3.68697e-06	0.898068	0.483	0.281	0.0866144	stromal_epithelial-61	TM9SF3
3.80948e-06	2.23785	0.101	0.025	0.0894924	stromal_epithelial-61	CDC14A
3.83469e-06	3.92315	0.022	0.002	0.0900846	stromal_epithelial-61	LRMDA
4.01847e-06	0.925175	0.36	0.173	0.0944019	stromal_epithelial-61	MYO6
4.04427e-06	1.52873	0.112	0.029	0.095008	stromal_epithelial-61	HOXB3
4.0543e-06	3.34977	0.045	0.006	0.0952436	stromal_epithelial-61	CAVIN3
4.05672e-06	0.805015	0.292	0.128	0.0953004	stromal_epithelial-61	HLA-B
4.06479e-06	0.956884	0.315	0.141	0.0954901	stromal_epithelial-61	MPZL1
4.17041e-06	4.77126	0.022	0.002	0.0979712	stromal_epithelial-61	AC040970.1
4.17206e-06	1.2452	0.281	0.124	0.0980101	stromal_epithelial-61	ADAM10
4.24389e-06	4.72776	0.011	0	0.0996974	stromal_epithelial-61	MEI1
4.25328e-06	1.07639	0.337	0.164	0.099918	stromal_epithelial-61	DEGS1
4.39607e-06	0.54339	0.865	0.653	0.103272	stromal_epithelial-61	HSPA8
4.7012e-06	2.04423	0.169	0.058	0.110441	stromal_epithelial-61	ZDHHC20
4.75599e-06	3.6554	0.022	0.002	0.111728	stromal_epithelial-61	AC104458.1
4.79797e-06	1.215	0.258	0.111	0.112714	stromal_epithelial-61	PFKL
4.81351e-06	2.36809	0.124	0.035	0.113079	stromal_epithelial-61	FUCA1
4.8631e-06	1.33596	0.27	0.119	0.114244	stromal_epithelial-61	ABRACL
4.86682e-06	2.70501	0.056	0.009	0.114331	stromal_epithelial-61	STAP2
5.07871e-06	1.50375	0.202	0.077	0.119309	stromal_epithelial-61	CNPY3
5.19342e-06	2.72517	0.067	0.013	0.122004	stromal_epithelial-61	MTMR11
5.2088e-06	1.60289	0.225	0.091	0.122365	stromal_epithelial-61	RNF213
5.22692e-06	1.1211	0.303	0.138	0.122791	stromal_epithelial-61	XRN1
5.31041e-06	1.33613	0.326	0.162	0.124752	stromal_epithelial-61	LPP
5.32626e-06	0.372038	0.978	0.921	0.125124	stromal_epithelial-61	RPS28
5.35915e-06	2.38969	0.067	0.013	0.125897	stromal_epithelial-61	SPR
5.36827e-06	2.04569	0.146	0.047	0.126111	stromal_epithelial-61	PARVA
5.47485e-06	1.79212	0.135	0.04	0.128615	stromal_epithelial-61	DOK4
5.68977e-06	2.52207	0.079	0.017	0.133664	stromal_epithelial-61	FYCO1
5.96881e-06	5.17987	0.011	0	0.140219	stromal_epithelial-61	AL591848.3
5.99935e-06	3.20891	0.056	0.01	0.140937	stromal_epithelial-61	SMAD6
6.00726e-06	4.75129	0.011	0	0.141123	stromal_epithelial-61	PRICKLE2-AS3
6.01498e-06	4.70993	0.011	0	0.141304	stromal_epithelial-61	EBI3
6.04712e-06	2.81449	0.045	0.006	0.142059	stromal_epithelial-61	RAPGEF3
6.08371e-06	2.20843	0.124	0.036	0.142918	stromal_epithelial-61	LGALS8
6.29804e-06	2.91745	0.045	0.006	0.147954	stromal_epithelial-61	AC004918.1
6.35514e-06	1.96383	0.135	0.041	0.149295	stromal_epithelial-61	NEK7
6.45022e-06	1.14414	0.517	0.285	0.151529	stromal_epithelial-61	HES1
6.69635e-06	2.32218	0.112	0.031	0.157311	stromal_epithelial-61	CDC42EP1
6.70738e-06	0.916702	0.36	0.179	0.15757	stromal_epithelial-61	MESD
6.7301e-06	1.9635	0.169	0.06	0.158104	stromal_epithelial-61	BCL2L11
6.76675e-06	2.29403	0.079	0.017	0.158964	stromal_epithelial-61	CPNE5
6.79865e-06	0.91537	0.461	0.264	0.159714	stromal_epithelial-61	MYDGF
6.82241e-06	2.47209	0.067	0.013	0.160272	stromal_epithelial-61	ADM
6.83949e-06	1.5469	0.202	0.078	0.160673	stromal_epithelial-61	C1orf54
6.8421e-06	2.00393	0.067	0.013	0.160735	stromal_epithelial-61	CYP26B1
6.87617e-06	1.19824	0.27	0.12	0.161535	stromal_epithelial-61	PICALM
6.93574e-06	2.05182	0.09	0.021	0.162934	stromal_epithelial-61	NUAK2
7.04342e-06	0.799222	0.528	0.32	0.165464	stromal_epithelial-61	SERP1
7.11871e-06	3.42769	0.034	0.004	0.167233	stromal_epithelial-61	SLC22A4
7.12582e-06	1.27142	0.292	0.135	0.1674	stromal_epithelial-61	BAZ1A
7.13617e-06	1.19009	0.315	0.151	0.167643	stromal_epithelial-61	GOLIM4
7.17085e-06	1.36762	0.27	0.119	0.168458	stromal_epithelial-61	CD47
7.25585e-06	0.533449	0.966	0.935	0.170454	stromal_epithelial-61	FTH1
7.28545e-06	0.870335	0.382	0.197	0.17115	stromal_epithelial-61	TMEM30A
7.33931e-06	3.38154	0.045	0.007	0.172415	stromal_epithelial-61	LRRK1
7.35e-06	1.03948	0.303	0.141	0.172666	stromal_epithelial-61	SVIL
7.41965e-06	0.69475	0.663	0.458	0.174302	stromal_epithelial-61	TMEM258
7.63242e-06	2.54069	0.067	0.013	0.179301	stromal_epithelial-61	PYCARD
7.65087e-06	1.33387	0.27	0.121	0.179734	stromal_epithelial-61	GSN
7.72995e-06	1.67215	0.18	0.065	0.181592	stromal_epithelial-61	IRF2
7.84013e-06	3.25831	0.034	0.004	0.18418	stromal_epithelial-61	GDF7
7.86288e-06	2.56881	0.056	0.01	0.184715	stromal_epithelial-61	ABLIM3
7.97174e-06	1.60084	0.112	0.03	0.187272	stromal_epithelial-61	IL33
8.08616e-06	1.38145	0.247	0.106	0.18996	stromal_epithelial-61	PAM
8.2101e-06	2.40765	0.09	0.022	0.192872	stromal_epithelial-61	RAB27A
8.25574e-06	5.37025	0.011	0.001	0.193944	stromal_epithelial-61	PLEK2
8.28672e-06	5.00928	0.011	0.001	0.194672	stromal_epithelial-61	PON3
8.46294e-06	1.15698	0.393	0.223	0.198811	stromal_epithelial-61	RAB5C
8.98875e-06	0.868876	0.494	0.284	0.211164	stromal_epithelial-61	HNRNPF
9.04745e-06	2.8256	0.045	0.007	0.212543	stromal_epithelial-61	SP140L
9.07528e-06	4.20131	0.022	0.002	0.213197	stromal_epithelial-61	LINC00702
9.48239e-06	0.999967	0.461	0.266	0.22276	stromal_epithelial-61	HIF1A
9.54932e-06	1.8791	0.157	0.054	0.224333	stromal_epithelial-61	LAMB2
9.61247e-06	1.34079	0.281	0.127	0.225816	stromal_epithelial-61	NCOA7
9.66793e-06	1.85744	0.112	0.031	0.227119	stromal_epithelial-61	PTP4A3
9.79024e-06	1.60282	0.157	0.053	0.229992	stromal_epithelial-61	FOSL2
1.00227e-05	1.81731	0.157	0.054	0.235453	stromal_epithelial-61	ACP2
1.04047e-05	0.773438	0.472	0.267	0.244428	stromal_epithelial-61	NBDY
1.05161e-05	0.946519	0.393	0.209	0.247044	stromal_epithelial-61	WDR1
1.05534e-05	2.63591	0.09	0.022	0.247922	stromal_epithelial-61	GALC
1.05616e-05	3.2508	0.056	0.01	0.248112	stromal_epithelial-61	HAND2
1.07145e-05	0.966167	0.517	0.32	0.251706	stromal_epithelial-61	SLC3A2
1.07539e-05	2.86692	0.056	0.01	0.252629	stromal_epithelial-61	PITPNM2
1.09251e-05	1.01279	0.36	0.187	0.256652	stromal_epithelial-61	LMAN2
1.09936e-05	1.3154	0.191	0.071	0.258261	stromal_epithelial-61	ITPR2
1.11903e-05	6.60649	0.011	0.001	0.262882	stromal_epithelial-61	AL355304.1
1.1198e-05	1.35348	0.258	0.117	0.263064	stromal_epithelial-61	CRTAP
1.12107e-05	5.50475	0.011	0.001	0.263362	stromal_epithelial-61	HIF1A-AS2
1.12937e-05	0.961095	0.303	0.143	0.265311	stromal_epithelial-61	AUP1
1.13202e-05	4.61536	0.011	0.001	0.265934	stromal_epithelial-61	AC053503.5
1.13408e-05	4.18447	0.011	0.001	0.266419	stromal_epithelial-61	LINC00337
1.14693e-05	1.48608	0.124	0.036	0.269437	stromal_epithelial-61	PLCL1
1.18178e-05	1.05139	0.36	0.188	0.277624	stromal_epithelial-61	RNF181
1.1996e-05	0.311208	0.978	0.948	0.281811	stromal_epithelial-61	RPS27A
1.22939e-05	0.921577	0.551	0.38	0.288809	stromal_epithelial-61	PSMB4
1.24982e-05	1.74787	0.146	0.048	0.293607	stromal_epithelial-61	ACOT9
1.26723e-05	0.860367	0.494	0.304	0.297697	stromal_epithelial-61	ACTR3
1.29153e-05	2.06888	0.112	0.032	0.303406	stromal_epithelial-61	NFATC2
1.32186e-05	2.5891	0.056	0.01	0.31053	stromal_epithelial-61	LLGL2
1.34753e-05	2.03396	0.101	0.027	0.316562	stromal_epithelial-61	TRAF3IP2
1.38715e-05	3.30064	0.034	0.004	0.325868	stromal_epithelial-61	GABRE
1.41048e-05	1.97449	0.112	0.032	0.331351	stromal_epithelial-61	PSMB8
1.44521e-05	2.09297	0.112	0.032	0.339508	stromal_epithelial-61	ADA
1.45139e-05	0.871571	0.371	0.19	0.340961	stromal_epithelial-61	MYO10
1.45743e-05	3.15027	0.045	0.007	0.342381	stromal_epithelial-61	ULBP2
1.47139e-05	2.906	0.067	0.014	0.345658	stromal_epithelial-61	EPHA2
1.47157e-05	0.653787	0.719	0.519	0.3457	stromal_epithelial-61	TMBIM6
1.47262e-05	1.84729	0.101	0.027	0.345948	stromal_epithelial-61	DDX58
1.50117e-05	5.81896	0.011	0.001	0.352655	stromal_epithelial-61	MUC4
1.50206e-05	5.67935	0.011	0.001	0.352864	stromal_epithelial-61	CLEC5A
1.50295e-05	5.31312	0.011	0.001	0.353073	stromal_epithelial-61	ARL11
1.50829e-05	4.55841	0.011	0.001	0.354328	stromal_epithelial-61	CCL8
1.51365e-05	4.35765	0.011	0.001	0.355587	stromal_epithelial-61	RBM15-AS1
1.51634e-05	4.51546	0.011	0.001	0.356219	stromal_epithelial-61	AL603910.1
1.51724e-05	4.45	0.011	0.001	0.356429	stromal_epithelial-61	AC007292.3
1.52353e-05	4.03878	0.011	0.001	0.357907	stromal_epithelial-61	LINC01361
1.5247e-05	2.63491	0.067	0.014	0.358183	stromal_epithelial-61	CXCL16
1.55895e-05	1.07919	0.27	0.12	0.366228	stromal_epithelial-61	MGAT4B
1.56686e-05	1.43229	0.225	0.095	0.368087	stromal_epithelial-61	CALCOCO2
1.60808e-05	0.799226	0.539	0.35	0.377771	stromal_epithelial-61	UBE2L3
1.62664e-05	0.924497	0.382	0.204	0.382131	stromal_epithelial-61	MCFD2
1.69147e-05	3.75711	0.022	0.002	0.397361	stromal_epithelial-61	IRAK3
1.70195e-05	1.46257	0.157	0.054	0.399822	stromal_epithelial-61	UTP25
1.7479e-05	2.18892	0.079	0.018	0.410617	stromal_epithelial-61	NOCT
1.77398e-05	1.28365	0.281	0.132	0.416743	stromal_epithelial-61	ISYNA1
1.80491e-05	1.66477	0.202	0.081	0.42401	stromal_epithelial-61	MBD2
1.82146e-05	2.6704	0.034	0.004	0.427898	stromal_epithelial-61	AC009812.3
1.88046e-05	1.59023	0.135	0.043	0.441757	stromal_epithelial-61	SEMA4C
1.88943e-05	1.6809	0.157	0.055	0.443864	stromal_epithelial-61	ETV3
1.91528e-05	1.394	0.191	0.073	0.449937	stromal_epithelial-61	RUFY1
1.98775e-05	4.99689	0.011	0.001	0.466963	stromal_epithelial-61	CD1D
1.99464e-05	4.63617	0.011	0.001	0.46858	stromal_epithelial-61	LINC02288
2.00039e-05	4.3635	0.011	0.001	0.469932	stromal_epithelial-61	AL354892.2
2.02007e-05	4.00674	0.011	0.001	0.474555	stromal_epithelial-61	DNASE1L3
2.0349e-05	1.37572	0.202	0.081	0.478039	stromal_epithelial-61	CORO1B
2.04872e-05	2.9393	0.056	0.01	0.481284	stromal_epithelial-61	ARSJ
2.07495e-05	1.65404	0.124	0.038	0.487448	stromal_epithelial-61	HCCS
2.07721e-05	1.76011	0.157	0.056	0.487979	stromal_epithelial-61	RASSF8-AS1
2.08167e-05	0.486887	0.573	0.336	0.489027	stromal_epithelial-61	RBP1
2.09328e-05	1.2012	0.315	0.158	0.491754	stromal_epithelial-61	MOB1A
2.09783e-05	1.10586	0.337	0.171	0.492821	stromal_epithelial-61	CKAP4
2.35979e-05	0.539679	0.36	0.177	0.554361	stromal_epithelial-61	ID3
2.36867e-05	0.843094	0.371	0.196	0.556449	stromal_epithelial-61	VCL
2.40511e-05	0.686668	0.528	0.326	0.565007	stromal_epithelial-61	TCEAL9
2.40638e-05	1.46023	0.247	0.112	0.565306	stromal_epithelial-61	KBTBD2
2.43226e-05	1.53796	0.157	0.056	0.571385	stromal_epithelial-61	TEAD2
2.48482e-05	0.846136	0.449	0.263	0.583733	stromal_epithelial-61	RAD23A
2.51947e-05	2.16404	0.135	0.045	0.591873	stromal_epithelial-61	TRAM2
2.59904e-05	4.56009	0.011	0.001	0.610567	stromal_epithelial-61	AC092053.2
2.60343e-05	4.35125	0.011	0.001	0.611597	stromal_epithelial-61	AC007687.1
2.63402e-05	0.970645	0.416	0.246	0.618783	stromal_epithelial-61	FAM107B
2.6792e-05	1.1653	0.247	0.111	0.629398	stromal_epithelial-61	ASCC3
2.68466e-05	2.14378	0.112	0.034	0.630679	stromal_epithelial-61	SIGIRR
2.73492e-05	2.06169	0.112	0.034	0.642487	stromal_epithelial-61	DPAGT1
2.77623e-05	0.661289	0.607	0.411	0.652191	stromal_epithelial-61	SCAND1
2.84315e-05	2.3258	0.101	0.028	0.667913	stromal_epithelial-61	B3GNT2
2.88059e-05	4.43807	0.022	0.002	0.676708	stromal_epithelial-61	FAM78A
2.92212e-05	1.66314	0.157	0.057	0.686463	stromal_epithelial-61	TNIP2
2.93026e-05	1.96957	0.112	0.034	0.688377	stromal_epithelial-61	SH3D19
3.08353e-05	1.45033	0.18	0.07	0.724383	stromal_epithelial-61	CEP135
3.10858e-05	1.16109	0.36	0.201	0.730268	stromal_epithelial-61	NPDC1
3.17646e-05	1.14709	0.247	0.111	0.746214	stromal_epithelial-61	LRRC8A
3.2507e-05	2.47382	0.09	0.023	0.763655	stromal_epithelial-61	STAT6
3.33677e-05	4.7318	0.011	0.001	0.783873	stromal_epithelial-61	AL035661.1
3.34043e-05	4.51718	0.011	0.001	0.784733	stromal_epithelial-61	AC015908.2
3.34226e-05	4.43219	0.011	0.001	0.785163	stromal_epithelial-61	TNN
3.40093e-05	1.56189	0.101	0.028	0.798948	stromal_epithelial-61	AL390728.6
3.43904e-05	0.819802	0.573	0.403	0.807899	stromal_epithelial-61	PSMB1
3.44839e-05	1.64388	0.18	0.07	0.810097	stromal_epithelial-61	SNAP23
3.45244e-05	1.09509	0.371	0.206	0.811046	stromal_epithelial-61	SETX
3.46009e-05	1.29651	0.258	0.121	0.812845	stromal_epithelial-61	SUMF2
3.47874e-05	2.69366	0.079	0.019	0.817226	stromal_epithelial-61	MOV10
3.50534e-05	0.570542	0.663	0.443	0.823474	stromal_epithelial-61	SEM1
3.60692e-05	1.70501	0.146	0.051	0.847337	stromal_epithelial-61	SLC25A13
3.70839e-05	1.09943	0.348	0.192	0.871176	stromal_epithelial-61	PSMC4
3.72235e-05	1.31627	0.169	0.063	0.874455	stromal_epithelial-61	COL5A1
3.80321e-05	0.795217	0.596	0.389	0.89345	stromal_epithelial-61	MAGED2
3.84634e-05	2.33712	0.09	0.024	0.903583	stromal_epithelial-61	IL13RA1
3.88207e-05	0.441904	0.831	0.66	0.911975	stromal_epithelial-61	GSTP1
3.90804e-05	0.945634	0.449	0.272	0.918078	stromal_epithelial-61	MAPRE1
3.91428e-05	2.83394	0.034	0.004	0.919544	stromal_epithelial-61	REP15
3.94248e-05	0.687921	0.64	0.441	0.926167	stromal_epithelial-61	TPR
3.9451e-05	1.7284	0.124	0.04	0.926783	stromal_epithelial-61	AGTRAP
4.02243e-05	0.759215	0.506	0.323	0.944949	stromal_epithelial-61	CAPZB
4.03919e-05	0.733948	0.685	0.505	0.948888	stromal_epithelial-61	ATF4
4.08069e-05	0.543048	0.809	0.651	0.958635	stromal_epithelial-61	OAZ1
4.21627e-05	5.38224	0.011	0.001	0.990486	stromal_epithelial-61	STPG2
4.24115e-05	4.63959	0.011	0.001	0.996332	stromal_epithelial-61	ITGA6-AS1
4.28175e-05	0.868581	0.461	0.288	1	stromal_epithelial-61	YME1L1
4.29363e-05	3.39479	0.011	0.001	1	stromal_epithelial-61	MYL7
4.31101e-05	1.07199	0.371	0.205	1	stromal_epithelial-61	ARHGEF12
4.32352e-05	1.79612	0.146	0.052	1	stromal_epithelial-61	KLHDC8B
4.39261e-05	0.777722	0.528	0.362	1	stromal_epithelial-61	PTP4A2
4.4032e-05	1.43744	0.124	0.039	1	stromal_epithelial-61	EBF1
4.44462e-05	1.28427	0.213	0.091	1	stromal_epithelial-61	MTMR6
4.49059e-05	1.58281	0.157	0.058	1	stromal_epithelial-61	FKBP9
4.54656e-05	3.35055	0.022	0.002	1	stromal_epithelial-61	IL1A
4.58119e-05	1.98058	0.169	0.066	1	stromal_epithelial-61	SLC44A2
4.68869e-05	1.03752	0.449	0.287	1	stromal_epithelial-61	RAB11A
4.79263e-05	3.68237	0.022	0.002	1	stromal_epithelial-61	HOXA-AS3
4.87715e-05	1.63714	0.146	0.051	1	stromal_epithelial-61	NDRG1
4.89455e-05	0.825955	0.371	0.202	1	stromal_epithelial-61	PET100
4.92435e-05	3.12172	0.022	0.002	1	stromal_epithelial-61	TBXA2R
5.17521e-05	3.52198	0.022	0.002	1	stromal_epithelial-61	AL592183.1
5.27026e-05	1.86774	0.079	0.019	1	stromal_epithelial-61	ZNF467
5.29336e-05	5.37363	0.011	0.001	1	stromal_epithelial-61	TRIM60
5.32665e-05	4.46585	0.011	0.001	1	stromal_epithelial-61	IL4I1
5.54965e-05	1.28894	0.213	0.093	1	stromal_epithelial-61	IFNGR1
5.59452e-05	1.62938	0.18	0.073	1	stromal_epithelial-61	SLC4A2
5.60067e-05	1.29003	0.18	0.07	1	stromal_epithelial-61	SEMA3A
5.64825e-05	1.77578	0.079	0.019	1	stromal_epithelial-61	SERTAD4-AS1
5.6895e-05	0.765319	0.438	0.26	1	stromal_epithelial-61	EIF3D
5.71782e-05	1.8034	0.079	0.019	1	stromal_epithelial-61	CTNS
6.03643e-05	3.04114	0.034	0.005	1	stromal_epithelial-61	CASTOR1
6.081e-05	1.2376	0.258	0.124	1	stromal_epithelial-61	PRR13
6.19099e-05	1.09796	0.303	0.159	1	stromal_epithelial-61	DNAJC1
6.20585e-05	0.69243	0.404	0.226	1	stromal_epithelial-61	WBP11
6.24036e-05	0.764826	0.281	0.134	1	stromal_epithelial-61	NBR1
6.24388e-05	0.567889	0.685	0.486	1	stromal_epithelial-61	SSR4
6.32099e-05	1.20425	0.315	0.166	1	stromal_epithelial-61	APH1A
6.39764e-05	0.751005	0.438	0.259	1	stromal_epithelial-61	SEC31A
6.44216e-05	1.12571	0.191	0.078	1	stromal_epithelial-61	NPLOC4
6.51664e-05	0.861233	0.36	0.198	1	stromal_epithelial-61	RNF19A
6.63194e-05	0.537976	0.472	0.267	1	stromal_epithelial-61	PEA15
6.65312e-05	4.15448	0.011	0.001	1	stromal_epithelial-61	LINC00842
6.66671e-05	3.90882	0.011	0.001	1	stromal_epithelial-61	BTK
6.71793e-05	4.32233	0.011	0.001	1	stromal_epithelial-61	SPRR2E
6.76856e-05	1.41178	0.157	0.059	1	stromal_epithelial-61	TECPR1
7.07851e-05	1.55739	0.225	0.103	1	stromal_epithelial-61	NOTCH1
7.08478e-05	2.43296	0.067	0.015	1	stromal_epithelial-61	SERPINB8
7.08783e-05	1.36106	0.213	0.095	1	stromal_epithelial-61	MVB12A
7.1436e-05	1.57128	0.146	0.053	1	stromal_epithelial-61	H6PD
7.23545e-05	1.7791	0.169	0.067	1	stromal_epithelial-61	RGS3
7.40327e-05	1.37079	0.202	0.087	1	stromal_epithelial-61	PHF10
7.40846e-05	1.32297	0.303	0.162	1	stromal_epithelial-61	BCAP31
7.62449e-05	2.2866	0.067	0.016	1	stromal_epithelial-61	SYTL3
7.70354e-05	1.24456	0.18	0.072	1	stromal_epithelial-61	CEP44
7.70488e-05	0.907227	0.449	0.271	1	stromal_epithelial-61	SDF2L1
7.72456e-05	0.861935	0.382	0.219	1	stromal_epithelial-61	FLOT1
7.8182e-05	1.37009	0.202	0.086	1	stromal_epithelial-61	HIVEP2
8.14023e-05	4.77982	0.011	0.001	1	stromal_epithelial-61	LEFTY2
8.15243e-05	4.66242	0.011	0.001	1	stromal_epithelial-61	ENDOU
8.17688e-05	4.3326	0.011	0.001	1	stromal_epithelial-61	AP001266.1
8.18096e-05	4.32181	0.011	0.001	1	stromal_epithelial-61	ABO
8.22598e-05	3.97577	0.011	0.001	1	stromal_epithelial-61	AL121655.1
8.24111e-05	1.79256	0.101	0.03	1	stromal_epithelial-61	PLAG1
8.83593e-05	1.4647	0.213	0.096	1	stromal_epithelial-61	TNFRSF12A
8.89501e-05	1.86716	0.079	0.02	1	stromal_epithelial-61	BMP2
9.22071e-05	1.32293	0.281	0.144	1	stromal_epithelial-61	CLDND1
9.26868e-05	2.38221	0.079	0.02	1	stromal_epithelial-61	SRPX
9.33747e-05	3.24221	0.022	0.002	1	stromal_epithelial-61	CYB561D2.1
9.34775e-05	1.53602	0.124	0.041	1	stromal_epithelial-61	ADAMTS9
9.3732e-05	1.56815	0.112	0.036	1	stromal_epithelial-61	TIFA
9.39226e-05	2.40629	0.045	0.008	1	stromal_epithelial-61	AL022323.4
9.48051e-05	1.24869	0.18	0.073	1	stromal_epithelial-61	RNPEP
9.50142e-05	0.294563	0.944	0.913	1	stromal_epithelial-61	RPL28
9.75571e-05	3.61734	0.022	0.002	1	stromal_epithelial-61	AADAC
9.80441e-05	2.85981	0.056	0.012	1	stromal_epithelial-61	AC044849.1
9.85304e-05	1.07707	0.303	0.159	1	stromal_epithelial-61	UBALD2
9.91705e-05	1.95683	0.112	0.036	1	stromal_epithelial-61	APH1B
9.94349e-05	1.65819	0.157	0.061	1	stromal_epithelial-61	FBXL12
9.9436e-05	1.33138	0.18	0.073	1	stromal_epithelial-61	OTUD4
9.97184e-05	4.32071	0.011	0.001	1	stromal_epithelial-61	TTC39A-AS1
9.97671e-05	4.60967	0.011	0.001	1	stromal_epithelial-61	AC103746.1
9.99621e-05	4.20256	0.011	0.001	1	stromal_epithelial-61	AC012313.9
0.000100554	0.336369	0.966	0.864	1	stromal_epithelial-61	MT-ND1
0.000100585	1.24229	0.281	0.144	1	stromal_epithelial-61	LAMP2
0.00010109	3.6572	0.011	0.001	1	stromal_epithelial-61	GRAP2
0.000103161	4.14318	0.022	0.002	1	stromal_epithelial-61	SPATA18
0.000105567	0.74297	0.438	0.266	1	stromal_epithelial-61	BBX
0.000105989	3.26286	0.045	0.008	1	stromal_epithelial-61	EVA1A
0.000106698	1.45589	0.157	0.061	1	stromal_epithelial-61	TMEM101
0.000108526	1.00058	0.303	0.157	1	stromal_epithelial-61	C1D
0.00010954	0.763536	0.517	0.357	1	stromal_epithelial-61	SNX3
0.000113136	2.62357	0.022	0.002	1	stromal_epithelial-61	OR5AU1
0.000114374	3.96622	0.022	0.002	1	stromal_epithelial-61	MALL
0.000114688	2.39009	0.045	0.008	1	stromal_epithelial-61	PCDH1
0.000114805	0.758459	0.393	0.224	1	stromal_epithelial-61	EMC7
0.000115765	1.3907	0.045	0.008	1	stromal_epithelial-61	CLDN7
0.000116858	1.22281	0.18	0.074	1	stromal_epithelial-61	SDE2
0.000117893	2.62383	0.056	0.012	1	stromal_epithelial-61	RHBDF1
0.000118935	1.36966	0.213	0.098	1	stromal_epithelial-61	TNFAIP1
0.000120208	5.37073	0.011	0.001	1	stromal_epithelial-61	LINC01356
0.000121015	4.34628	0.011	0.001	1	stromal_epithelial-61	TRPV2
0.000121479	3.82424	0.022	0.002	1	stromal_epithelial-61	AC119674.2
0.000124288	0.814536	0.461	0.291	1	stromal_epithelial-61	CDV3
0.000125224	0.679036	0.449	0.275	1	stromal_epithelial-61	ENSA
0.000127455	0.757172	0.416	0.248	1	stromal_epithelial-61	PSMC1
0.000128259	0.769356	0.348	0.191	1	stromal_epithelial-61	TMEM230
0.000129689	0.79597	0.461	0.288	1	stromal_epithelial-61	TMED9
0.000130196	1.19968	0.281	0.149	1	stromal_epithelial-61	ZYX
0.000131306	0.651763	0.404	0.235	1	stromal_epithelial-61	HM13
0.000137148	0.869009	0.438	0.28	1	stromal_epithelial-61	SH3GLB1
0.000137714	2.20029	0.067	0.016	1	stromal_epithelial-61	C1RL
0.000138974	1.35572	0.202	0.089	1	stromal_epithelial-61	CREG1
0.000141471	2.6699	0.045	0.008	1	stromal_epithelial-61	HERC6
0.000143238	0.825414	0.36	0.2	1	stromal_epithelial-61	SCP2
0.000144418	3.61075	0.022	0.002	1	stromal_epithelial-61	IL7R
0.000144691	4.89907	0.011	0.001	1	stromal_epithelial-61	RSPO4
0.000145437	4.47174	0.011	0.001	1	stromal_epithelial-61	PLAC1
0.000146119	4.07241	0.011	0.001	1	stromal_epithelial-61	AC069307.1
0.000149379	1.56694	0.135	0.049	1	stromal_epithelial-61	ZDHHC24
0.000149546	3.24688	0.034	0.005	1	stromal_epithelial-61	AC100793.2
0.000150377	1.35373	0.135	0.048	1	stromal_epithelial-61	PXDC1
0.000151344	0.624834	0.64	0.461	1	stromal_epithelial-61	NDUFB4
0.000151792	1.42371	0.169	0.069	1	stromal_epithelial-61	TBCD
0.000152286	1.07397	0.326	0.182	1	stromal_epithelial-61	SPART
0.000152304	0.870441	0.404	0.242	1	stromal_epithelial-61	COPB2
0.000154181	1.57284	0.146	0.056	1	stromal_epithelial-61	VWA1
0.000154503	0.660264	0.584	0.432	1	stromal_epithelial-61	VAPA
0.000154966	0.552312	0.506	0.324	1	stromal_epithelial-61	SCARB2
0.000155168	3.15443	0.022	0.002	1	stromal_epithelial-61	OVCH1-AS1
0.000155355	1.40754	0.191	0.084	1	stromal_epithelial-61	FAM234A
0.000156132	0.788684	0.303	0.157	1	stromal_epithelial-61	LDHA
0.000156212	1.31524	0.112	0.037	1	stromal_epithelial-61	FAM189B
0.000156751	1.94209	0.079	0.021	1	stromal_epithelial-61	GBE1
0.000157615	0.926409	0.112	0.036	1	stromal_epithelial-61	TGFBI
0.000158138	1.36174	0.202	0.091	1	stromal_epithelial-61	HDAC5
0.000158616	0.949388	0.348	0.198	1	stromal_epithelial-61	FNDC3A
0.000159542	2.73261	0.067	0.017	1	stromal_epithelial-61	ACOT11
0.000164916	1.27188	0.18	0.075	1	stromal_epithelial-61	FAM114A1
0.000168443	0.774174	0.438	0.264	1	stromal_epithelial-61	GHITM
0.000168602	4.40532	0.022	0.002	1	stromal_epithelial-61	MOV10L1
0.00016864	3.20366	0.034	0.005	1	stromal_epithelial-61	VSIR
0.000172066	0.640365	0.573	0.398	1	stromal_epithelial-61	CHD4
0.000173198	4.57274	0.011	0.001	1	stromal_epithelial-61	LNCSRLR
0.000173515	3.9931	0.011	0.001	1	stromal_epithelial-61	APOB
0.000174073	3.96495	0.011	0.001	1	stromal_epithelial-61	OTOA
0.000174711	3.75286	0.011	0.001	1	stromal_epithelial-61	PLS3-AS1
0.000174922	2.91058	0.022	0.002	1	stromal_epithelial-61	TMEM140
0.000176102	0.672051	0.596	0.426	1	stromal_epithelial-61	UBE2D3
0.000177745	2.6492	0.034	0.005	1	stromal_epithelial-61	SLC22A15
0.000178961	3.70303	0.022	0.003	1	stromal_epithelial-61	ST6GALNAC1
0.000179868	0.98003	0.236	0.112	1	stromal_epithelial-61	FBXO7
0.000181145	1.13578	0.281	0.148	1	stromal_epithelial-61	SLK
0.000181267	0.3412	0.966	0.83	1	stromal_epithelial-61	UBA52
0.000181458	1.20362	0.18	0.076	1	stromal_epithelial-61	CCM2
0.000182893	2.40105	0.034	0.005	1	stromal_epithelial-61	DOCK8
0.000182967	3.16017	0.022	0.003	1	stromal_epithelial-61	PTER
0.000184344	2.39208	0.056	0.012	1	stromal_epithelial-61	ABCD1
0.000184871	0.713438	0.438	0.271	1	stromal_epithelial-61	P4HB
0.000189441	3.16629	0.034	0.005	1	stromal_epithelial-61	CASP8
0.000195698	0.769783	0.438	0.276	1	stromal_epithelial-61	HIPK2
0.000199403	1.33479	0.315	0.178	1	stromal_epithelial-61	PTBP1
0.000203194	0.9383	0.326	0.182	1	stromal_epithelial-61	PLEKHA3
0.000205118	0.813946	0.427	0.269	1	stromal_epithelial-61	PRDX6
0.000206242	4.40927	0.011	0.001	1	stromal_epithelial-61	RBPMS-AS1
0.000206639	1.0802	0.202	0.091	1	stromal_epithelial-61	LAMB1
0.00020881	1.32641	0.225	0.107	1	stromal_epithelial-61	NEU1
0.000210465	1.54422	0.146	0.057	1	stromal_epithelial-61	HEXB
0.000213516	2.73677	0.034	0.005	1	stromal_epithelial-61	AL357060.1
0.000215443	0.938972	0.438	0.275	1	stromal_epithelial-61	BMPR2
0.000218459	1.12988	0.258	0.131	1	stromal_epithelial-61	ATF6
0.000219882	2.08166	0.101	0.033	1	stromal_epithelial-61	STIM1
0.00022135	1.00454	0.258	0.129	1	stromal_epithelial-61	GNAI1
0.000223118	1.1798	0.18	0.077	1	stromal_epithelial-61	PACSIN2
0.000224899	1.50985	0.112	0.038	1	stromal_epithelial-61	ZDHHC12
0.00023033	2.09337	0.079	0.022	1	stromal_epithelial-61	ADAM19
0.000230575	1.83193	0.112	0.038	1	stromal_epithelial-61	BMP1
0.000231344	0.909478	0.371	0.218	1	stromal_epithelial-61	COX17
0.000232768	0.961142	0.326	0.181	1	stromal_epithelial-61	PTPN12
0.000232978	1.95133	0.056	0.013	1	stromal_epithelial-61	TMC7
0.00023387	0.216678	0.921	0.826	1	stromal_epithelial-61	RPL12
0.00023391	0.738616	0.337	0.186	1	stromal_epithelial-61	SINHCAF
0.000234275	1.97273	0.101	0.033	1	stromal_epithelial-61	AMIGO2
0.000234791	1.53525	0.101	0.032	1	stromal_epithelial-61	FDXR
0.000237302	1.47295	0.157	0.064	1	stromal_epithelial-61	TNIP1
0.000237996	0.239686	0.978	0.979	1	stromal_epithelial-61	EEF1A1
0.000238933	0.495858	0.629	0.428	1	stromal_epithelial-61	SNU13
0.000239181	1.53087	0.124	0.044	1	stromal_epithelial-61	LHFPL2
0.000239302	2.23488	0.067	0.017	1	stromal_epithelial-61	PHF11
0.000240236	2.69917	0.067	0.017	1	stromal_epithelial-61	OSMR
0.000240514	1.34138	0.101	0.032	1	stromal_epithelial-61	SULF1
0.000240614	2.05071	0.056	0.013	1	stromal_epithelial-61	TRPM4
0.000242781	3.98971	0.011	0.001	1	stromal_epithelial-61	AC113414.1
0.00024599	1.64901	0.101	0.032	1	stromal_epithelial-61	LYSMD2
0.000247548	1.70438	0.101	0.033	1	stromal_epithelial-61	CHPF2
0.000251288	0.831356	0.326	0.181	1	stromal_epithelial-61	COMMD7
0.000256457	0.336183	0.854	0.69	1	stromal_epithelial-61	HSP90B1
0.000258351	1.1892	0.157	0.064	1	stromal_epithelial-61	SPTLC2
0.000260781	0.509152	0.64	0.456	1	stromal_epithelial-61	ROMO1
0.000261451	1.18465	0.213	0.1	1	stromal_epithelial-61	ADIPOR1
0.000261654	0.597661	0.494	0.313	1	stromal_epithelial-61	PLD3
0.000264915	1.15502	0.225	0.108	1	stromal_epithelial-61	TXLNA
0.000265579	1.15245	0.247	0.127	1	stromal_epithelial-61	PCGF2
0.000269731	1.38362	0.18	0.079	1	stromal_epithelial-61	SLC20A1
0.000276182	0.79426	0.225	0.104	1	stromal_epithelial-61	WLS
0.000276325	0.97024	0.258	0.13	1	stromal_epithelial-61	GNL1
0.000281855	4.83362	0.011	0.001	1	stromal_epithelial-61	APLNR
0.000283296	0.533519	0.629	0.443	1	stromal_epithelial-61	UQCR11
0.000284544	3.80649	0.011	0.001	1	stromal_epithelial-61	AC133550.1
0.000285528	3.49219	0.011	0.001	1	stromal_epithelial-61	NKAPL
0.000286056	1.04115	0.27	0.141	1	stromal_epithelial-61	LYPLA1
0.000289085	1.38815	0.101	0.033	1	stromal_epithelial-61	TEN1
0.000289397	1.0925	0.191	0.085	1	stromal_epithelial-61	NOL4L
0.000289937	1.02783	0.281	0.145	1	stromal_epithelial-61	MTRF1L
0.000291748	0.395705	0.697	0.505	1	stromal_epithelial-61	TSC22D1
0.000300537	0.5229	0.674	0.526	1	stromal_epithelial-61	XRCC5
0.000304248	2.67901	0.022	0.003	1	stromal_epithelial-61	CD14
0.000306587	1.68191	0.146	0.059	1	stromal_epithelial-61	DENND11
0.000313006	1.07492	0.303	0.174	1	stromal_epithelial-61	RPN1
0.0003131	2.23687	0.112	0.04	1	stromal_epithelial-61	FHL3
0.000313281	1.68748	0.101	0.033	1	stromal_epithelial-61	RILPL2
0.000321183	3.05186	0.034	0.005	1	stromal_epithelial-61	EPHX4
0.000321708	0.867375	0.36	0.215	1	stromal_epithelial-61	SELENOF
0.000327092	5.64444	0.011	0.001	1	stromal_epithelial-61	HOXA11-AS
0.000328824	1.89807	0.09	0.028	1	stromal_epithelial-61	FSTL3
0.000328898	4.33746	0.011	0.001	1	stromal_epithelial-61	PATL2
0.000329009	3.07634	0.022	0.003	1	stromal_epithelial-61	C2orf27B
0.000329038	4.33878	0.011	0.001	1	stromal_epithelial-61	LINC01126
0.000329988	1.69729	0.056	0.013	1	stromal_epithelial-61	ITGA3
0.000330489	1.03314	0.247	0.123	1	stromal_epithelial-61	SLC25A39
0.000335187	1.08409	0.292	0.156	1	stromal_epithelial-61	ARL5B
0.000338493	1.01738	0.281	0.149	1	stromal_epithelial-61	SMURF2
0.000341634	1.19359	0.146	0.058	1	stromal_epithelial-61	ANKRD40
0.000341833	2.00553	0.101	0.034	1	stromal_epithelial-61	AC090204.1
0.000348236	2.08719	0.079	0.023	1	stromal_epithelial-61	CCDC159
0.000352253	1.50401	0.135	0.051	1	stromal_epithelial-61	MTMR12
0.000355145	1.18912	0.213	0.104	1	stromal_epithelial-61	AK2
0.000355622	1.21783	0.225	0.109	1	stromal_epithelial-61	CIB1
0.000357991	3.44661	0.022	0.003	1	stromal_epithelial-61	AC079601.1
0.000361454	2.67831	0.034	0.006	1	stromal_epithelial-61	ADGRG6
0.000362292	1.71361	0.112	0.039	1	stromal_epithelial-61	FOXP4
0.00036269	1.49561	0.18	0.08	1	stromal_epithelial-61	CREB3L2
0.000363742	2.75176	0.045	0.009	1	stromal_epithelial-61	AP000894.4
0.0003638	1.86961	0.146	0.06	1	stromal_epithelial-61	SH3BP2
0.000367617	0.533054	0.674	0.49	1	stromal_epithelial-61	CSDE1
0.000368837	0.520799	0.573	0.392	1	stromal_epithelial-61	TAX1BP1
0.000370089	1.54888	0.124	0.045	1	stromal_epithelial-61	OTULIN
0.000373833	0.742866	0.472	0.327	1	stromal_epithelial-61	ACTR2
0.000374795	1.98642	0.101	0.034	1	stromal_epithelial-61	MANEA
0.000380398	4.39056	0.011	0.001	1	stromal_epithelial-61	COX8C
0.000380691	1.74459	0.135	0.053	1	stromal_epithelial-61	ANTXR2
0.000381665	4.12088	0.011	0.001	1	stromal_epithelial-61	AC067747.1
0.000382141	4.05933	0.011	0.001	1	stromal_epithelial-61	AC136475.5
0.000382935	3.87509	0.011	0.001	1	stromal_epithelial-61	AC109779.1
0.00038866	0.888798	0.326	0.186	1	stromal_epithelial-61	CYB5R3
0.000395501	0.895957	0.27	0.142	1	stromal_epithelial-61	BACH1
0.000395749	0.632146	0.404	0.245	1	stromal_epithelial-61	RALY
0.000397958	0.977325	0.27	0.142	1	stromal_epithelial-61	NPTN
0.000398519	1.71143	0.09	0.028	1	stromal_epithelial-61	SGK3
0.000399781	1.40383	0.146	0.059	1	stromal_epithelial-61	KIF9
0.000404854	0.732399	0.337	0.191	1	stromal_epithelial-61	CYTH2
0.000408845	0.779027	0.449	0.307	1	stromal_epithelial-61	PSMB2
0.000417488	2.01288	0.056	0.013	1	stromal_epithelial-61	RENBP
0.0004188	0.722992	0.36	0.206	1	stromal_epithelial-61	EEA1
0.000419387	1.05844	0.169	0.072	1	stromal_epithelial-61	PRKAA1
0.000422258	1.0437	0.225	0.111	1	stromal_epithelial-61	RAB1B
0.000436281	4.76028	0.011	0.001	1	stromal_epithelial-61	AP000695.2
0.000437674	3.24139	0.034	0.006	1	stromal_epithelial-61	TMEM106A
0.000440393	3.85589	0.011	0.001	1	stromal_epithelial-61	GPR87
0.000442494	0.198776	0.978	0.968	1	stromal_epithelial-61	RPLP1
0.000442949	0.633996	0.337	0.191	1	stromal_epithelial-61	RIOK3
0.000443102	0.645252	0.506	0.331	1	stromal_epithelial-61	ANP32B
0.00045431	0.851125	0.236	0.115	1	stromal_epithelial-61	BCL10
0.000454697	0.638797	0.506	0.339	1	stromal_epithelial-61	ZFAND5
0.000459244	1.43602	0.135	0.053	1	stromal_epithelial-61	GPR108
0.000462149	1.79532	0.124	0.047	1	stromal_epithelial-61	HEY2
0.000462423	2.49196	0.034	0.006	1	stromal_epithelial-61	TTC39A
0.000464888	1.06109	0.202	0.094	1	stromal_epithelial-61	TP53I11
0.000470483	2.43982	0.045	0.009	1	stromal_epithelial-61	AL121603.2
0.000475487	1.34631	0.124	0.046	1	stromal_epithelial-61	RPS6KA2
0.000477622	0.923165	0.292	0.161	1	stromal_epithelial-61	PNKD
0.000481062	1.44659	0.112	0.04	1	stromal_epithelial-61	TSPAN12
0.000488689	1.5415	0.09	0.028	1	stromal_epithelial-61	MAPK11
0.000496645	0.712699	0.438	0.29	1	stromal_epithelial-61	CALU
0.000500312	1.066	0.292	0.164	1	stromal_epithelial-61	IMPAD1
0.000501565	0.791453	0.281	0.151	1	stromal_epithelial-61	TMED7
0.000501607	4.43381	0.011	0.001	1	stromal_epithelial-61	FCMR
0.000502411	4.19024	0.011	0.001	1	stromal_epithelial-61	CTRC
0.000509489	1.10421	0.258	0.138	1	stromal_epithelial-61	NUB1
0.000510395	1.62177	0.135	0.054	1	stromal_epithelial-61	CTDSP1
0.000510919	0.49638	0.596	0.4	1	stromal_epithelial-61	OCIAD1
0.000511403	0.904004	0.326	0.19	1	stromal_epithelial-61	CSNK2A2
0.000513849	0.87883	0.258	0.135	1	stromal_epithelial-61	LEPROTL1
0.000515089	2.15415	0.045	0.009	1	stromal_epithelial-61	HAND2-AS1
0.00051788	0.821836	0.247	0.126	1	stromal_epithelial-61	PSENEN
0.000518186	2.61185	0.056	0.014	1	stromal_epithelial-61	BCL3
0.000524558	1.13411	0.281	0.157	1	stromal_epithelial-61	CNIH4
0.000532595	2.41496	0.045	0.009	1	stromal_epithelial-61	FCHSD1
0.000534585	0.748109	0.382	0.234	1	stromal_epithelial-61	PPP2R2A
0.000536792	0.970803	0.225	0.11	1	stromal_epithelial-61	MRPL34
0.000541772	1.08439	0.169	0.073	1	stromal_epithelial-61	ZNF503
0.000544518	1.21016	0.169	0.074	1	stromal_epithelial-61	WWC3
0.000544978	1.1902	0.146	0.06	1	stromal_epithelial-61	STAT5B
0.000546072	1.19896	0.135	0.052	1	stromal_epithelial-61	KMT2D
0.000568316	1.98716	0.045	0.009	1	stromal_epithelial-61	DDX60L
0.000570429	1.47953	0.157	0.068	1	stromal_epithelial-61	CPNE2
0.000572174	4.34032	0.011	0.001	1	stromal_epithelial-61	TAS2R9
0.00057443	3.84318	0.011	0.001	1	stromal_epithelial-61	AC008555.5
0.000575963	0.835847	0.36	0.217	1	stromal_epithelial-61	DNAJC3
0.000592448	1.26586	0.213	0.107	1	stromal_epithelial-61	UFL1
0.00059922	1.85165	0.101	0.035	1	stromal_epithelial-61	PPP2R5A
0.000599911	1.15859	0.146	0.06	1	stromal_epithelial-61	ZNFX1
0.000605032	0.635984	0.438	0.282	1	stromal_epithelial-61	ZNHIT1
0.000608351	1.72078	0.124	0.048	1	stromal_epithelial-61	ATL3
0.000611284	1.72068	0.101	0.035	1	stromal_epithelial-61	EFCAB2
0.000615695	0.436528	0.719	0.569	1	stromal_epithelial-61	ANKRD11
0.000618206	0.844695	0.326	0.191	1	stromal_epithelial-61	ADRM1
0.000618635	1.58483	0.09	0.029	1	stromal_epithelial-61	GTPBP2
0.000622805	0.986278	0.258	0.136	1	stromal_epithelial-61	DNAJC10
0.000633162	0.639738	0.416	0.257	1	stromal_epithelial-61	TMEM50A
0.0006382	1.31927	0.135	0.054	1	stromal_epithelial-61	DGAT1
0.00063836	0.574619	0.371	0.218	1	stromal_epithelial-61	REX1BD
0.000642599	0.985545	0.258	0.14	1	stromal_epithelial-61	MXRA7
0.000648907	1.11136	0.213	0.106	1	stromal_epithelial-61	SH3GL1
0.000653239	2.62187	0.045	0.01	1	stromal_epithelial-61	IL15
0.000658964	2.55825	0.034	0.006	1	stromal_epithelial-61	IQCJ-SCHIP1
0.000666928	1.62778	0.101	0.035	1	stromal_epithelial-61	CD44
0.000672078	1.00458	0.292	0.166	1	stromal_epithelial-61	CD151
0.000674302	0.428286	0.73	0.57	1	stromal_epithelial-61	YWHAZ
0.000682584	2.52008	0.034	0.006	1	stromal_epithelial-61	GASAL1
0.000683368	0.762739	0.337	0.199	1	stromal_epithelial-61	APRT
0.000684281	2.03863	0.034	0.006	1	stromal_epithelial-61	PAM16
0.000687041	0.899167	0.225	0.111	1	stromal_epithelial-61	B4GALT5
0.000694331	1.93982	0.101	0.036	1	stromal_epithelial-61	MSRB3
0.000694445	1.29289	0.213	0.108	1	stromal_epithelial-61	CDYL
0.000701165	1.19295	0.236	0.124	1	stromal_epithelial-61	ELOVL5
0.00070999	1.14877	0.202	0.097	1	stromal_epithelial-61	DCHS1
0.000718875	0.716273	0.427	0.284	1	stromal_epithelial-61	LAMTOR1
0.000721102	2.74582	0.034	0.006	1	stromal_epithelial-61	FUT4
0.000725656	1.08558	0.169	0.074	1	stromal_epithelial-61	WWP1
0.000733096	2.26721	0.067	0.019	1	stromal_epithelial-61	COCH
0.000735946	0.854854	0.36	0.217	1	stromal_epithelial-61	COTL1
0.000756535	1.34446	0.135	0.054	1	stromal_epithelial-61	HIF3A
0.000761167	0.476366	0.73	0.574	1	stromal_epithelial-61	SLC25A6
0.000770148	1.12114	0.146	0.061	1	stromal_epithelial-61	ATP13A2
0.000773656	1.88839	0.045	0.01	1	stromal_epithelial-61	F2RL1
0.000773958	1.16222	0.191	0.091	1	stromal_epithelial-61	GFM1
0.000784149	1.49315	0.135	0.055	1	stromal_epithelial-61	GRK5
0.000792471	1.22638	0.191	0.092	1	stromal_epithelial-61	SCAMP2
0.00079282	1.95734	0.101	0.036	1	stromal_epithelial-61	PRMT9
0.000802898	2.67397	0.022	0.003	1	stromal_epithelial-61	AL359397.2
0.000807868	1.53288	0.124	0.049	1	stromal_epithelial-61	ZC3HAV1
0.000809214	1.72822	0.101	0.036	1	stromal_epithelial-61	MYO18A
0.00081341	1.88425	0.067	0.019	1	stromal_epithelial-61	MCTP1
0.000814161	3.35934	0.022	0.003	1	stromal_epithelial-61	IL15RA
0.000820415	1.87974	0.09	0.03	1	stromal_epithelial-61	GPX7
0.000825635	4.52051	0.011	0.001	1	stromal_epithelial-61	STEAP1B
0.000826561	4.35723	0.011	0.001	1	stromal_epithelial-61	VSIG2
0.000830121	4.00799	0.011	0.001	1	stromal_epithelial-61	C3AR1
0.000830276	3.86921	0.011	0.001	1	stromal_epithelial-61	AL645465.1
0.000840674	1.73949	0.101	0.036	1	stromal_epithelial-61	TNS2
0.000843532	1.24126	0.18	0.085	1	stromal_epithelial-61	GLRX2
0.000846696	1.86534	0.09	0.03	1	stromal_epithelial-61	HECW2
0.000850351	1.66703	0.112	0.043	1	stromal_epithelial-61	TMEM161A
0.000851721	1.24283	0.157	0.069	1	stromal_epithelial-61	NTHL1
0.000853334	2.91333	0.022	0.003	1	stromal_epithelial-61	LATS2-AS1
0.000865238	1.24823	0.202	0.1	1	stromal_epithelial-61	WASHC4
0.000866027	0.779452	0.348	0.212	1	stromal_epithelial-61	ARPC5L
0.000866305	2.67141	0.022	0.003	1	stromal_epithelial-61	CPLANE2
0.0008673	1.87089	0.079	0.024	1	stromal_epithelial-61	AVIL
0.000881726	2.18772	0.079	0.025	1	stromal_epithelial-61	OAF
0.000888632	0.861663	0.247	0.129	1	stromal_epithelial-61	REL
0.000897159	2.38231	0.045	0.01	1	stromal_epithelial-61	ITGA8
0.000903007	0.984529	0.315	0.191	1	stromal_epithelial-61	ARCN1
0.000915797	3.00194	0.022	0.003	1	stromal_epithelial-61	IRF8
0.000928605	4.08116	0.011	0.001	1	stromal_epithelial-61	TEX12
0.000932024	3.70984	0.011	0.001	1	stromal_epithelial-61	CGAS
0.000933395	3.70937	0.011	0.001	1	stromal_epithelial-61	AL359881.1
0.000934858	1.45199	0.101	0.036	1	stromal_epithelial-61	TJAP1
0.000941885	3.31973	0.022	0.003	1	stromal_epithelial-61	LTB
0.000947285	2.73267	0.045	0.01	1	stromal_epithelial-61	CD68
0.000951006	0.788699	0.27	0.15	1	stromal_epithelial-61	TLK1
0.00095142	0.500971	0.517	0.346	1	stromal_epithelial-61	SNRPB
0.000954734	0.877586	0.292	0.168	1	stromal_epithelial-61	GRINA
0.000957215	2.8154	0.022	0.003	1	stromal_epithelial-61	AC092140.2
0.000963011	1.28568	0.202	0.101	1	stromal_epithelial-61	NUMB
0.000972525	1.52105	0.09	0.03	1	stromal_epithelial-61	PIK3C2B
0.000995211	0.628378	0.371	0.222	1	stromal_epithelial-61	RALA
0.000998981	0.913834	0.337	0.205	1	stromal_epithelial-61	POLR2A
0.00099969	0.487798	0.506	0.342	1	stromal_epithelial-61	CCNL1
0.00100056	2.33623	0.056	0.015	1	stromal_epithelial-61	ENTPD3-AS1
0.00100326	0.650502	0.326	0.188	1	stromal_epithelial-61	TRAPPC4
0.00100478	0.615029	0.337	0.2	1	stromal_epithelial-61	ASAH1
0.00102655	2.01166	0.112	0.043	1	stromal_epithelial-61	GNG7
0.00103908	4.10121	0.011	0.001	1	stromal_epithelial-61	PPP1R36
0.00104021	3.94773	0.011	0.001	1	stromal_epithelial-61	MOG
0.00105702	1.36074	0.146	0.064	1	stromal_epithelial-61	TMEM54
0.0010577	0.287963	0.91	0.896	1	stromal_epithelial-61	HSP90AB1
0.00105786	0.628122	0.562	0.423	1	stromal_epithelial-61	JMJD1C
0.00105795	0.816542	0.213	0.106	1	stromal_epithelial-61	ORAI2
0.00106078	0.71112	0.517	0.367	1	stromal_epithelial-61	SELENOH
0.00106627	1.09729	0.213	0.108	1	stromal_epithelial-61	OTUD5
0.00107261	3.43254	0.022	0.003	1	stromal_epithelial-61	PLA2G4A
0.00109074	0.584528	0.573	0.44	1	stromal_epithelial-61	SLC25A5
0.00111189	1.0444	0.202	0.101	1	stromal_epithelial-61	RIT1
0.00112138	3.21258	0.022	0.003	1	stromal_epithelial-61	NIBAN3
0.0011311	0.957748	0.169	0.077	1	stromal_epithelial-61	ERO1A
0.00113371	1.22285	0.146	0.062	1	stromal_epithelial-61	SGK1
0.00113652	0.762278	0.337	0.201	1	stromal_epithelial-61	LRRFIP1
0.00114742	0.486567	0.573	0.409	1	stromal_epithelial-61	ARPC5
0.00115566	2.61552	0.034	0.006	1	stromal_epithelial-61	LOXL1-AS1
0.00115637	0.890851	0.225	0.116	1	stromal_epithelial-61	RAB8A
0.00116614	3.49054	0.011	0.001	1	stromal_epithelial-61	CALHM6
0.00116738	1.50838	0.011	0.001	1	stromal_epithelial-61	CGA
0.00117054	0.67466	0.337	0.201	1	stromal_epithelial-61	TRAPPC1
0.00117534	2.78195	0.034	0.006	1	stromal_epithelial-61	AL391121.1
0.00117753	0.28568	0.91	0.841	1	stromal_epithelial-61	GAPDH
0.00119957	0.451121	0.438	0.277	1	stromal_epithelial-61	CARHSP1
0.0012166	1.29901	0.135	0.057	1	stromal_epithelial-61	FAM118A
0.00121865	1.40448	0.169	0.08	1	stromal_epithelial-61	LGMN
0.00124285	1.20785	0.135	0.056	1	stromal_epithelial-61	MAP2K3
0.00126166	0.26032	0.921	0.805	1	stromal_epithelial-61	ATP5F1E
0.00126696	1.09251	0.213	0.11	1	stromal_epithelial-61	AMOTL1
0.00126712	0.993092	0.18	0.086	1	stromal_epithelial-61	ZDHHC3
0.00127615	5.11391	0.011	0.001	1	stromal_epithelial-61	EXD1
0.00128324	1.62574	0.146	0.065	1	stromal_epithelial-61	CCND3
0.00128647	3.75579	0.011	0.001	1	stromal_epithelial-61	LINC01504
0.00128918	3.67005	0.011	0.001	1	stromal_epithelial-61	AL049780.1
0.00129234	3.53727	0.011	0.001	1	stromal_epithelial-61	AP002907.1
0.00132577	0.691767	0.303	0.174	1	stromal_epithelial-61	VPS13C
0.00136416	0.559477	0.551	0.391	1	stromal_epithelial-61	ZNF207
0.00137122	1.17888	0.146	0.064	1	stromal_epithelial-61	TRAPPC6A
0.00138805	0.907876	0.382	0.253	1	stromal_epithelial-61	ACIN1
0.00139119	0.545192	0.438	0.293	1	stromal_epithelial-61	CAPZA2
0.00140609	1.91481	0.079	0.026	1	stromal_epithelial-61	UBTD1
0.00140745	1.26508	0.157	0.071	1	stromal_epithelial-61	SORBS3
0.00141265	1.28319	0.101	0.037	1	stromal_epithelial-61	CCDC149
0.0014169	2.20373	0.045	0.011	1	stromal_epithelial-61	SLC9A9
0.00142408	2.65134	0.056	0.015	1	stromal_epithelial-61	ENTPD1
0.00142734	3.67731	0.011	0.001	1	stromal_epithelial-61	AL513217.1
0.00144369	1.33381	0.146	0.064	1	stromal_epithelial-61	FGD6
0.0014533	2.27516	0.045	0.011	1	stromal_epithelial-61	MEGF6
0.00145885	1.52109	0.112	0.044	1	stromal_epithelial-61	GRB10
0.00146308	1.11329	0.157	0.072	1	stromal_epithelial-61	RGL1
0.00148142	2.83152	0.022	0.003	1	stromal_epithelial-61	KLRD1
0.00149529	1.4093	0.191	0.096	1	stromal_epithelial-61	PREX1
0.00150278	2.11638	0.034	0.007	1	stromal_epithelial-61	AC016596.1
0.00155103	0.878041	0.404	0.267	1	stromal_epithelial-61	RPN2
0.00155432	1.25399	0.124	0.05	1	stromal_epithelial-61	ARHGAP17
0.00155777	1.36789	0.18	0.088	1	stromal_epithelial-61	RELA
0.00155963	5.40288	0.011	0.001	1	stromal_epithelial-61	NIPAL4
0.00156464	1.37581	0.135	0.058	1	stromal_epithelial-61	GFER
0.00157026	4.04484	0.011	0.001	1	stromal_epithelial-61	LCN12
0.00157601	1.80921	0.079	0.026	1	stromal_epithelial-61	PHF19
0.00159442	1.81543	0.135	0.059	1	stromal_epithelial-61	GLB1
0.00161115	0.655978	0.449	0.306	1	stromal_epithelial-61	PSMA1
0.00161479	0.95669	0.18	0.087	1	stromal_epithelial-61	AAMDC
0.00163999	1.5	0.079	0.026	1	stromal_epithelial-61	SLC16A3
0.0016413	2.15712	0.067	0.021	1	stromal_epithelial-61	GMDS-DT
0.00166089	1.6774	0.079	0.026	1	stromal_epithelial-61	DNMBP
0.00167448	0.92497	0.213	0.11	1	stromal_epithelial-61	ZBTB38
0.00168237	1.6314	0.124	0.052	1	stromal_epithelial-61	CRYBG3
0.00169609	1.0144	0.169	0.08	1	stromal_epithelial-61	SPRY1
0.00170603	1.70333	0.101	0.038	1	stromal_epithelial-61	SLC35A1
0.00171448	0.464165	0.674	0.525	1	stromal_epithelial-61	C11orf58
0.00171574	2.0987	0.079	0.026	1	stromal_epithelial-61	RECK
0.00171632	0.383007	0.438	0.278	1	stromal_epithelial-61	EZR
0.00172449	4.05858	0.011	0.001	1	stromal_epithelial-61	TPH2
0.00172589	0.912019	0.236	0.127	1	stromal_epithelial-61	KLF13
0.00173142	3.81389	0.011	0.001	1	stromal_epithelial-61	MMP25
0.00173272	1.36255	0.124	0.052	1	stromal_epithelial-61	WWC2
0.00175329	0.883041	0.281	0.164	1	stromal_epithelial-61	SLC39A7
0.00177521	0.571933	0.551	0.396	1	stromal_epithelial-61	RABAC1
0.00179328	2.24816	0.067	0.021	1	stromal_epithelial-61	PLSCR4
0.00180608	1.86888	0.056	0.015	1	stromal_epithelial-61	TRIM35
0.00182018	0.780542	0.202	0.101	1	stromal_epithelial-61	FNIP2
0.00182025	0.61733	0.528	0.394	1	stromal_epithelial-61	PSMB5
0.00184697	1.0009	0.258	0.149	1	stromal_epithelial-61	GANAB
0.00187328	2.52888	0.034	0.007	1	stromal_epithelial-61	HLA-DPB1
0.0018738	1.26909	0.112	0.044	1	stromal_epithelial-61	PDGFA
0.00188261	5.61412	0.011	0.001	1	stromal_epithelial-61	AC245041.2
0.00188444	1.87637	0.079	0.026	1	stromal_epithelial-61	IRAK1
0.00188754	1.65447	0.079	0.026	1	stromal_epithelial-61	EML2
0.0018907	4.30252	0.011	0.001	1	stromal_epithelial-61	CFLAR-AS1
0.00189631	3.90975	0.011	0.001	1	stromal_epithelial-61	KDF1
0.00189881	3.99543	0.011	0.001	1	stromal_epithelial-61	AL031772.1
0.00190848	3.04412	0.045	0.011	1	stromal_epithelial-61	FOXO4
0.00192829	0.241832	0.978	0.928	1	stromal_epithelial-61	RPL19
0.00193674	0.961567	0.315	0.199	1	stromal_epithelial-61	YPEL5
0.00194131	1.0765	0.18	0.088	1	stromal_epithelial-61	RAB34
0.00195235	1.2046	0.146	0.066	1	stromal_epithelial-61	ILRUN
0.00195899	1.52155	0.112	0.045	1	stromal_epithelial-61	USP53
0.00202432	0.528339	0.494	0.352	1	stromal_epithelial-61	KDELR1
0.00206655	1.07058	0.101	0.038	1	stromal_epithelial-61	TRIM25
0.00207433	4.11873	0.011	0.001	1	stromal_epithelial-61	PGR
0.00207433	3.99482	0.011	0.001	1	stromal_epithelial-61	LINC00491
0.002075	3.88217	0.011	0.001	1	stromal_epithelial-61	AL365181.3
0.00207846	2.66821	0.022	0.003	1	stromal_epithelial-61	GDPD3
0.00207972	3.64406	0.011	0.001	1	stromal_epithelial-61	ANKDD1B
0.00208409	2.733	0.022	0.003	1	stromal_epithelial-61	BMX
0.00208648	3.49572	0.011	0.001	1	stromal_epithelial-61	LCP1
0.00209496	0.1848	0.921	0.75	1	stromal_epithelial-61	MT-ND5
0.00210111	3.13962	0.022	0.003	1	stromal_epithelial-61	APOBEC3G
0.00210796	1.42454	0.101	0.039	1	stromal_epithelial-61	STARD13
0.0021464	1.13287	0.079	0.026	1	stromal_epithelial-61	PRKCB
0.00214783	1.70753	0.101	0.039	1	stromal_epithelial-61	L3MBTL3
0.00215456	1.7485	0.067	0.021	1	stromal_epithelial-61	ARSB
0.00216208	1.24186	0.157	0.074	1	stromal_epithelial-61	USP31
0.00216317	0.54094	0.461	0.312	1	stromal_epithelial-61	AFDN
0.00218778	2.08814	0.079	0.027	1	stromal_epithelial-61	POGLUT3
0.00219547	0.338415	0.865	0.77	1	stromal_epithelial-61	PPIA
0.00221216	1.39936	0.067	0.021	1	stromal_epithelial-61	TBKBP1
0.00221605	0.560772	0.506	0.351	1	stromal_epithelial-61	ZFR
0.00224703	1.21933	0.135	0.059	1	stromal_epithelial-61	GXYLT1
0.0022526	4.66525	0.011	0.001	1	stromal_epithelial-61	KCNK5
0.00225485	2.89444	0.022	0.003	1	stromal_epithelial-61	FAM83G
0.00225834	1.74327	0.079	0.027	1	stromal_epithelial-61	ZNF524
0.00226771	2.63964	0.034	0.007	1	stromal_epithelial-61	ITGA11
0.00229332	2.78608	0.011	0.001	1	stromal_epithelial-61	AC138028.1
0.00231095	1.82736	0.09	0.033	1	stromal_epithelial-61	MGAT4A
0.00232327	1.69684	0.146	0.068	1	stromal_epithelial-61	ARHGAP42
0.002338	2.07063	0.045	0.011	1	stromal_epithelial-61	SPHK1
0.0023685	0.859803	0.258	0.147	1	stromal_epithelial-61	TNKS2
0.00238078	2.09602	0.045	0.011	1	stromal_epithelial-61	IFIH1
0.00241454	2.58804	0.022	0.003	1	stromal_epithelial-61	BFSP1
0.00241903	0.974948	0.225	0.122	1	stromal_epithelial-61	TWISTNB
0.00245099	0.981132	0.124	0.052	1	stromal_epithelial-61	LAMA4
0.0024531	5.23759	0.011	0.001	1	stromal_epithelial-61	KCNG3
0.00245379	2.45389	0.045	0.011	1	stromal_epithelial-61	DISC1
0.00245978	0.749521	0.202	0.104	1	stromal_epithelial-61	ABI1
0.00246238	0.754002	0.326	0.209	1	stromal_epithelial-61	ARHGDIA
0.00246396	4.11119	0.011	0.001	1	stromal_epithelial-61	ALOX5AP
0.00247097	3.81321	0.011	0.001	1	stromal_epithelial-61	AC002550.1
0.00248269	1.35739	0.079	0.027	1	stromal_epithelial-61	HOXB2
0.00249207	0.430639	0.584	0.424	1	stromal_epithelial-61	SRSF9
0.0025212	0.812952	0.225	0.121	1	stromal_epithelial-61	PKIG
0.00252985	1.20011	0.124	0.053	1	stromal_epithelial-61	ALG3
0.00253405	0.34992	0.258	0.141	1	stromal_epithelial-61	PLCG2
0.00260558	0.588568	0.427	0.284	1	stromal_epithelial-61	YIPF3
0.00261189	1.30644	0.112	0.046	1	stromal_epithelial-61	SCPEP1
0.00262783	1.18777	0.09	0.033	1	stromal_epithelial-61	NFKBIZ
0.00263094	1.08345	0.169	0.083	1	stromal_epithelial-61	LIX1L
0.00263182	0.620216	0.157	0.072	1	stromal_epithelial-61	EDIL3
0.00266628	0.79645	0.202	0.105	1	stromal_epithelial-61	HIPK3
0.00266701	4.99839	0.011	0.001	1	stromal_epithelial-61	AC022001.3
0.00269384	0.353032	0.697	0.518	1	stromal_epithelial-61	SARAF
0.00269527	1.0855	0.18	0.09	1	stromal_epithelial-61	LNPEP
0.00269771	0.842094	0.169	0.081	1	stromal_epithelial-61	NBL1
0.00270493	0.924552	0.169	0.081	1	stromal_epithelial-61	KIAA0355
0.00276823	2.23856	0.034	0.007	1	stromal_epithelial-61	NUDT18
0.00278605	0.269063	0.865	0.68	1	stromal_epithelial-61	TMA7
0.00280945	0.54747	0.528	0.394	1	stromal_epithelial-61	AP2S1
0.00280946	0.3818	0.798	0.684	1	stromal_epithelial-61	PSMA7
0.00280953	1.25882	0.079	0.027	1	stromal_epithelial-61	NRGN
0.0028137	3.29443	0.034	0.007	1	stromal_epithelial-61	FOSL1
0.00282403	0.668824	0.393	0.267	1	stromal_epithelial-61	GNAI3
0.00288466	1.47527	0.135	0.061	1	stromal_epithelial-61	PCYT1A
0.00288647	1.2193	0.124	0.054	1	stromal_epithelial-61	MFSD14B
0.00288963	5.42706	0.011	0.001	1	stromal_epithelial-61	CD22
0.00289016	2.75735	0.022	0.004	1	stromal_epithelial-61	FAM110D
0.00290385	4.16084	0.011	0.001	1	stromal_epithelial-61	HM13-AS1
0.00290474	4.08386	0.011	0.001	1	stromal_epithelial-61	EPHX3
0.00291099	3.84385	0.011	0.001	1	stromal_epithelial-61	AL592528.1
0.00291551	1.13731	0.202	0.105	1	stromal_epithelial-61	CDK11B
0.00291627	0.823513	0.27	0.159	1	stromal_epithelial-61	LBR
0.0029174	1.02064	0.258	0.155	1	stromal_epithelial-61	CAPZA1
0.0029213	0.950323	0.326	0.21	1	stromal_epithelial-61	HES4
0.00292172	3.73275	0.011	0.001	1	stromal_epithelial-61	AL355312.4
0.0029226	0.542833	0.584	0.461	1	stromal_epithelial-61	NEDD8
0.00293761	1.36819	0.135	0.061	1	stromal_epithelial-61	EIF1AY
0.00294149	2.63013	0.011	0.001	1	stromal_epithelial-61	STAP1
0.0029745	1.11264	0.191	0.1	1	stromal_epithelial-61	AP3B1
0.00300409	1.19032	0.18	0.092	1	stromal_epithelial-61	ELK4
0.00303287	1.93291	0.056	0.016	1	stromal_epithelial-61	SLC39A11
0.00304877	1.91957	0.079	0.028	1	stromal_epithelial-61	BCL2L12
0.00305627	1.26368	0.124	0.054	1	stromal_epithelial-61	E2F3
0.00307122	3.45623	0.022	0.004	1	stromal_epithelial-61	GSAP
0.00308681	0.681994	0.258	0.147	1	stromal_epithelial-61	AIP
0.00309357	0.986658	0.213	0.117	1	stromal_epithelial-61	JAG1
0.00311199	1.08984	0.18	0.092	1	stromal_epithelial-61	MKNK2
0.00312889	0.733044	0.27	0.159	1	stromal_epithelial-61	MTIF3
0.00312971	1.6157	0.09	0.034	1	stromal_epithelial-61	RIPK1
0.00313682	1.0681	0.135	0.061	1	stromal_epithelial-61	C9orf85
0.00316619	1.3878	0.124	0.054	1	stromal_epithelial-61	PPP1R12C
0.00320463	0.751891	0.225	0.124	1	stromal_epithelial-61	MPV17
0.00325904	3.10361	0.022	0.004	1	stromal_epithelial-61	GALNT6
0.00328735	2.28248	0.034	0.007	1	stromal_epithelial-61	VRK2
0.00328927	1.82256	0.034	0.007	1	stromal_epithelial-61	AL034549.1
0.00330713	1.23187	0.146	0.069	1	stromal_epithelial-61	MOB2
0.00333484	1.11853	0.112	0.047	1	stromal_epithelial-61	WASHC5
0.00337625	1.29334	0.112	0.047	1	stromal_epithelial-61	TECPR2
0.00340562	0.513432	0.438	0.294	1	stromal_epithelial-61	CHMP5
0.00340631	0.982483	0.191	0.099	1	stromal_epithelial-61	LTBP4
0.00342709	3.26518	0.011	0.001	1	stromal_epithelial-61	AVPR1A
0.00342709	3.18517	0.011	0.001	1	stromal_epithelial-61	CD79A
0.00345344	1.0572	0.112	0.047	1	stromal_epithelial-61	SYNM
0.00345552	0.539061	0.528	0.392	1	stromal_epithelial-61	DAD1
0.00356103	0.841534	0.281	0.172	1	stromal_epithelial-61	UBE2A
0.00358493	0.662437	0.247	0.142	1	stromal_epithelial-61	JAGN1
0.00359515	2.03786	0.034	0.007	1	stromal_epithelial-61	GPR146
0.00361505	3.43863	0.034	0.007	1	stromal_epithelial-61	HMCN1
0.00362773	0.489415	0.303	0.183	1	stromal_epithelial-61	ARL4A
0.00365962	0.439872	0.607	0.452	1	stromal_epithelial-61	GUK1
0.00366165	0.850587	0.202	0.108	1	stromal_epithelial-61	SPTLC1
0.00366626	3.85754	0.011	0.001	1	stromal_epithelial-61	ALS2CL
0.00367383	3.62077	0.011	0.001	1	stromal_epithelial-61	LINC01852
0.00367503	1.31192	0.09	0.034	1	stromal_epithelial-61	PPP1R26
0.00367537	1.6634	0.067	0.022	1	stromal_epithelial-61	PCDHB15
0.00367604	1.41123	0.101	0.041	1	stromal_epithelial-61	COL9A3
0.00369037	1.04927	0.146	0.069	1	stromal_epithelial-61	RSU1
0.00369335	3.32568	0.011	0.001	1	stromal_epithelial-61	GAB3
0.00371682	0.258435	0.876	0.733	1	stromal_epithelial-61	NAP1L1
0.00374135	0.899942	0.247	0.145	1	stromal_epithelial-61	UBE2Z
0.0038	0.257875	0.944	0.865	1	stromal_epithelial-61	RPS20
0.00382774	1.42243	0.124	0.056	1	stromal_epithelial-61	DHRSX
0.00383247	1.12723	0.09	0.034	1	stromal_epithelial-61	SH3BGRL2
0.00384083	0.826382	0.247	0.144	1	stromal_epithelial-61	CCPG1
0.00385749	0.54774	0.438	0.293	1	stromal_epithelial-61	RSRP1
0.00386117	0.50119	0.573	0.425	1	stromal_epithelial-61	EIF3K
0.00386854	1.95265	0.034	0.007	1	stromal_epithelial-61	GNG10
0.00389551	0.409285	0.573	0.419	1	stromal_epithelial-61	ATP5PD
0.00391129	0.558976	0.64	0.496	1	stromal_epithelial-61	ARGLU1
0.00394947	1.70688	0.067	0.022	1	stromal_epithelial-61	ALDH16A1
0.00395099	3.64518	0.011	0.001	1	stromal_epithelial-61	AL590714.1
0.00396276	2.83771	0.022	0.004	1	stromal_epithelial-61	CASP1
0.00396364	3.53489	0.011	0.001	1	stromal_epithelial-61	AC108058.1
0.00396594	3.26202	0.011	0.001	1	stromal_epithelial-61	ACCS
0.00397297	1.08377	0.146	0.069	1	stromal_epithelial-61	MARK4
0.00397665	0.661669	0.382	0.253	1	stromal_epithelial-61	MRPL52
0.00398323	0.88444	0.213	0.118	1	stromal_epithelial-61	NR1D2
0.00405295	2.5049	0.022	0.004	1	stromal_epithelial-61	FCRLB
0.00406091	0.709721	0.247	0.143	1	stromal_epithelial-61	ZFC3H1
0.00407423	1.1584	0.101	0.041	1	stromal_epithelial-61	PGAM5
0.00407972	2.37804	0.022	0.004	1	stromal_epithelial-61	TBX19
0.00417442	0.973188	0.09	0.034	1	stromal_epithelial-61	SH2D3C
0.00419709	0.980907	0.213	0.12	1	stromal_epithelial-61	BIN1
0.00421744	0.355522	0.483	0.323	1	stromal_epithelial-61	ATP6AP2
0.00424632	3.46672	0.011	0.001	1	stromal_epithelial-61	SEC62-AS1
0.0042829	2.27234	0.045	0.012	1	stromal_epithelial-61	MICAL2
0.00428632	0.956486	0.18	0.093	1	stromal_epithelial-61	SAV1
0.00430511	0.85149	0.326	0.219	1	stromal_epithelial-61	CDC37
0.00431219	1.5797	0.034	0.007	1	stromal_epithelial-61	CDKL1
0.00431606	1.80023	0.146	0.073	1	stromal_epithelial-61	MTAP
0.00435598	0.932521	0.124	0.054	1	stromal_epithelial-61	ST3GAL4
0.00441201	0.745193	0.27	0.161	1	stromal_epithelial-61	HSD17B12
0.00444667	1.32631	0.135	0.063	1	stromal_epithelial-61	TBC1D1
0.00446225	0.573421	0.449	0.315	1	stromal_epithelial-61	PSMB3
0.00447529	1.79394	0.101	0.042	1	stromal_epithelial-61	PGPEP1
0.00451078	5.88797	0.011	0.001	1	stromal_epithelial-61	DUOXA1
0.00452132	1.43285	0.112	0.049	1	stromal_epithelial-61	PGS1
0.00456992	3.42989	0.011	0.001	1	stromal_epithelial-61	GPRC5D-AS1
0.00457962	1.08028	0.146	0.07	1	stromal_epithelial-61	TUBG1
0.00459036	0.779691	0.213	0.118	1	stromal_epithelial-61	FRMD4B
0.00461459	2.3505	0.045	0.012	1	stromal_epithelial-61	RARG
0.00462747	1.03721	0.146	0.071	1	stromal_epithelial-61	MEF2D
0.00464395	0.89623	0.281	0.171	1	stromal_epithelial-61	PITPNB
0.00464588	1.12106	0.124	0.055	1	stromal_epithelial-61	ZNF692
0.00466009	0.91669	0.18	0.094	1	stromal_epithelial-61	TEX264
0.00467225	0.95592	0.169	0.085	1	stromal_epithelial-61	LIMD2
0.00468579	0.713127	0.326	0.21	1	stromal_epithelial-61	RAB21
0.00469832	1.36249	0.124	0.056	1	stromal_epithelial-61	CLCN7
0.00470006	0.528336	0.506	0.382	1	stromal_epithelial-61	AP2M1
0.00471841	0.640686	0.427	0.3	1	stromal_epithelial-61	EIF4H
0.0048003	1.26958	0.079	0.029	1	stromal_epithelial-61	TGFBR3
0.00482289	1.03866	0.169	0.085	1	stromal_epithelial-61	EXOC6
0.00482339	1.46738	0.135	0.065	1	stromal_epithelial-61	SREBF1
0.00485338	0.747141	0.315	0.208	1	stromal_epithelial-61	DNAJB9
0.00485873	1.23298	0.124	0.056	1	stromal_epithelial-61	GPX8
0.00485922	3.28197	0.022	0.004	1	stromal_epithelial-61	AL031058.1
0.00486079	0.964883	0.191	0.103	1	stromal_epithelial-61	NRAS
0.00487313	0.960994	0.247	0.148	1	stromal_epithelial-61	PTBP3
0.00489033	3.15197	0.011	0.001	1	stromal_epithelial-61	AC079385.2
0.00490713	2.24368	0.034	0.008	1	stromal_epithelial-61	LINC00649
0.00492084	0.697997	0.326	0.211	1	stromal_epithelial-61	GALNT1
0.0049757	0.693252	0.337	0.217	1	stromal_epithelial-61	MIDN
0.00501494	0.739373	0.213	0.118	1	stromal_epithelial-61	TM2D2
0.00502409	0.791774	0.337	0.222	1	stromal_epithelial-61	LAMTOR2
0.00504342	1.31586	0.112	0.049	1	stromal_epithelial-61	MAN2C1
0.00505232	1.05891	0.202	0.112	1	stromal_epithelial-61	URM1
0.00506209	0.185809	0.989	0.958	1	stromal_epithelial-61	MT-ATP6
0.00507003	1.02545	0.191	0.104	1	stromal_epithelial-61	CTNNAL1
0.00512704	1.1474	0.112	0.048	1	stromal_epithelial-61	ESYT2
0.00512936	1.49023	0.09	0.036	1	stromal_epithelial-61	FAM111A
0.00513325	0.271464	0.843	0.671	1	stromal_epithelial-61	ATP5MC2
0.00516741	4.40156	0.011	0.001	1	stromal_epithelial-61	IL1R2
0.00520034	3.65625	0.011	0.001	1	stromal_epithelial-61	MARCOL
0.00523154	1.13568	0.101	0.042	1	stromal_epithelial-61	BHLHE40
0.0052821	1.40609	0.112	0.05	1	stromal_epithelial-61	ANO6
0.00534033	1.60017	0.079	0.029	1	stromal_epithelial-61	CLEC16A
0.00541998	1.78447	0.067	0.023	1	stromal_epithelial-61	PRXL2C
0.00550181	1.16423	0.191	0.106	1	stromal_epithelial-61	UNC50
0.00551722	2.81504	0.022	0.004	1	stromal_epithelial-61	AL354836.1
0.00551857	1.25437	0.112	0.049	1	stromal_epithelial-61	PTPRN2
0.00566425	1.02732	0.27	0.166	1	stromal_epithelial-61	STARD3NL
0.0057201	2.02838	0.045	0.012	1	stromal_epithelial-61	IDNK
0.00574389	0.760449	0.247	0.146	1	stromal_epithelial-61	CDC42BPA
0.00579112	1.44487	0.135	0.066	1	stromal_epithelial-61	HEBP1
0.00583866	2.86312	0.022	0.004	1	stromal_epithelial-61	LINC02308
0.00584919	1.36774	0.157	0.082	1	stromal_epithelial-61	STT3A
0.00585024	0.848363	0.236	0.139	1	stromal_epithelial-61	EIF4E2
0.00587329	0.71126	0.258	0.156	1	stromal_epithelial-61	CYB5A
0.00587913	0.511961	0.281	0.17	1	stromal_epithelial-61	ACAP2
0.00588725	4.10987	0.011	0.001	1	stromal_epithelial-61	SERPINF2
0.00590862	1.66387	0.067	0.023	1	stromal_epithelial-61	GM2A
0.00596333	1.50861	0.09	0.036	1	stromal_epithelial-61	SHKBP1
0.00602062	0.721392	0.303	0.194	1	stromal_epithelial-61	FAM177A1
0.00602421	1.48839	0.067	0.023	1	stromal_epithelial-61	ZNF839
0.00604382	0.881892	0.135	0.063	1	stromal_epithelial-61	STARD10
0.00606966	0.843506	0.146	0.071	1	stromal_epithelial-61	MRPL23
0.00613215	0.565606	0.315	0.202	1	stromal_epithelial-61	TTC1
0.00613594	0.943744	0.112	0.049	1	stromal_epithelial-61	MAML3
0.00617159	2.29181	0.045	0.013	1	stromal_epithelial-61	NKX2-5
0.00617326	0.387359	0.551	0.412	1	stromal_epithelial-61	ATP6V1F
0.00621456	0.828886	0.202	0.113	1	stromal_epithelial-61	CZIB
0.00624125	1.71611	0.045	0.013	1	stromal_epithelial-61	PPP1R13L
0.00624406	1.60156	0.079	0.03	1	stromal_epithelial-61	SCN9A
0.00629917	3.45082	0.011	0.001	1	stromal_epithelial-61	FUT1
0.00631915	0.569536	0.36	0.242	1	stromal_epithelial-61	STAT3
0.00640296	0.417022	0.135	0.064	1	stromal_epithelial-61	ISG15
0.00646939	2.0085	0.056	0.018	1	stromal_epithelial-61	ZNF438
0.00648685	1.09294	0.169	0.089	1	stromal_epithelial-61	STXBP3
0.00652725	1.14728	0.169	0.09	1	stromal_epithelial-61	DNAJB4
0.00654138	2.0893	0.022	0.004	1	stromal_epithelial-61	AP000866.2
0.00668381	0.866437	0.169	0.088	1	stromal_epithelial-61	MED31
0.00671442	1.02026	0.124	0.057	1	stromal_epithelial-61	ARHGEF3
0.00671543	3.02378	0.011	0.001	1	stromal_epithelial-61	APLN
0.00676693	0.935452	0.225	0.133	1	stromal_epithelial-61	AC118549.1
0.00676732	3.1459	0.022	0.004	1	stromal_epithelial-61	WDR72
0.00677355	0.938061	0.225	0.133	1	stromal_epithelial-61	DNMT3A
0.00679942	0.89647	0.157	0.079	1	stromal_epithelial-61	FAM171A1
0.00682799	1.96467	0.034	0.008	1	stromal_epithelial-61	TICAM1
0.00683997	0.543876	0.539	0.429	1	stromal_epithelial-61	MGST3
0.00687854	0.600262	0.18	0.093	1	stromal_epithelial-61	SCN3B
0.00693014	0.750466	0.169	0.087	1	stromal_epithelial-61	SPNS1
0.00696945	1.44165	0.09	0.037	1	stromal_epithelial-61	MANBA
0.00699399	1.93623	0.022	0.004	1	stromal_epithelial-61	AQP5
0.00706771	3.75399	0.011	0.001	1	stromal_epithelial-61	OR51M1
0.0070769	3.6274	0.011	0.001	1	stromal_epithelial-61	AC124319.3
0.00708611	3.47265	0.011	0.001	1	stromal_epithelial-61	FO393415.1
0.00709347	3.5292	0.011	0.001	1	stromal_epithelial-61	LINC01239
0.00711008	3.38793	0.011	0.001	1	stromal_epithelial-61	MAFTRR
0.00713826	0.841147	0.157	0.08	1	stromal_epithelial-61	MAPKAPK2
0.00717048	1.2804	0.124	0.058	1	stromal_epithelial-61	DRAM2
0.00719637	1.83692	0.056	0.018	1	stromal_epithelial-61	DLGAP1-AS2
0.00722515	0.951107	0.135	0.064	1	stromal_epithelial-61	ACER3
0.00723669	0.796791	0.292	0.186	1	stromal_epithelial-61	OS9
0.00723743	1.08876	0.202	0.117	1	stromal_epithelial-61	ACADVL
0.00724231	0.921653	0.236	0.141	1	stromal_epithelial-61	CFAP298
0.00731883	1.87288	0.034	0.008	1	stromal_epithelial-61	ATP8B1
0.00732367	1.96275	0.022	0.004	1	stromal_epithelial-61	PRR16
0.00745884	4.51829	0.011	0.001	1	stromal_epithelial-61	ATP6V0A4
0.00747777	0.978832	0.202	0.117	1	stromal_epithelial-61	CD276
0.00749419	1.52274	0.067	0.024	1	stromal_epithelial-61	CSF1
0.00750304	3.56904	0.011	0.001	1	stromal_epithelial-61	ERVW-1
0.00754083	1.39335	0.067	0.024	1	stromal_epithelial-61	LOXL2
0.00757061	0.596371	0.337	0.221	1	stromal_epithelial-61	PCMTD1
0.00757974	3.62786	0.022	0.004	1	stromal_epithelial-61	AC099489.1
0.00759038	0.922526	0.169	0.09	1	stromal_epithelial-61	DAPK3
0.00763527	1.36966	0.135	0.067	1	stromal_epithelial-61	ZCCHC24
0.0077541	1.4939	0.124	0.059	1	stromal_epithelial-61	DHRS3
0.00775459	2.17996	0.067	0.024	1	stromal_epithelial-61	HERC5
0.00777032	1.39065	0.09	0.037	1	stromal_epithelial-61	ERF
0.00786687	0.88829	0.258	0.162	1	stromal_epithelial-61	ATP6AP1
0.00788642	4.57704	0.011	0.001	1	stromal_epithelial-61	SLC2A14
0.00792255	0.867497	0.146	0.072	1	stromal_epithelial-61	SLC35C2
0.00792799	1.50797	0.112	0.052	1	stromal_epithelial-61	DCAF15
0.00796896	3.10039	0.011	0.001	1	stromal_epithelial-61	SH3TC2
0.00798085	1.0785	0.191	0.109	1	stromal_epithelial-61	MYSM1
0.00811325	3.01937	0.022	0.004	1	stromal_epithelial-61	HFE
0.00818635	1.78403	0.056	0.019	1	stromal_epithelial-61	TRADD
0.00829039	1.10615	0.09	0.037	1	stromal_epithelial-61	WIPF1
0.00831394	1.32391	0.101	0.044	1	stromal_epithelial-61	SNAI2
0.00831465	1.11116	0.124	0.059	1	stromal_epithelial-61	SIL1
0.00833272	4.77256	0.011	0.001	1	stromal_epithelial-61	PAPPA-AS1
0.00833821	0.56491	0.191	0.104	1	stromal_epithelial-61	NECAP2
0.00836207	3.8576	0.011	0.001	1	stromal_epithelial-61	STOML3
0.00836837	3.81305	0.011	0.001	1	stromal_epithelial-61	AC018816.1
0.00836933	0.902109	0.315	0.21	1	stromal_epithelial-61	FLNA
0.00839151	3.38975	0.011	0.001	1	stromal_epithelial-61	AC105345.1
0.00839151	3.48562	0.011	0.001	1	stromal_epithelial-61	KCNE3
0.00839572	3.48142	0.011	0.001	1	stromal_epithelial-61	AC131159.2
0.00842316	3.24308	0.011	0.001	1	stromal_epithelial-61	AP001107.2
0.00844176	0.959253	0.146	0.074	1	stromal_epithelial-61	TANC1
0.00845926	1.65266	0.056	0.019	1	stromal_epithelial-61	SDSL
0.00848849	0.597386	0.18	0.096	1	stromal_epithelial-61	SSH2
0.0084995	2.49517	0.022	0.004	1	stromal_epithelial-61	AL662796.1
0.00852435	1.5142	0.079	0.031	1	stromal_epithelial-61	CCDC86
0.00855183	0.984899	0.247	0.155	1	stromal_epithelial-61	PSME2
0.00855232	1.22213	0.146	0.076	1	stromal_epithelial-61	PTPA
0.00855253	1.03012	0.146	0.074	1	stromal_epithelial-61	LEMD2
0.00864691	1.99075	0.056	0.019	1	stromal_epithelial-61	TEAD4
0.00871039	1.40901	0.101	0.045	1	stromal_epithelial-61	NEK9
0.00873405	0.396307	0.36	0.231	1	stromal_epithelial-61	KRAS
0.00879757	0.757468	0.337	0.229	1	stromal_epithelial-61	TAF10
0.00880491	4.36479	0.011	0.001	1	stromal_epithelial-61	AC128688.2
0.00882788	1.22463	0.247	0.155	1	stromal_epithelial-61	TSC22D2
0.00883651	0.450983	0.416	0.285	1	stromal_epithelial-61	DDX21
0.00888033	0.457591	0.539	0.409	1	stromal_epithelial-61	DNAJB6
0.00889755	0.830147	0.18	0.1	1	stromal_epithelial-61	HS2ST1
0.00897134	0.125564	0.371	0.233	1	stromal_epithelial-61	SPATS2L
0.00900221	1.17598	0.124	0.059	1	stromal_epithelial-61	DUSP3
0.00900238	1.1885	0.124	0.059	1	stromal_epithelial-61	AFF1
0.00901147	1.28725	0.09	0.038	1	stromal_epithelial-61	INPP5K
0.00901172	0.965743	0.157	0.084	1	stromal_epithelial-61	BTBD1
0.00909137	0.448325	0.281	0.174	1	stromal_epithelial-61	BZW2
0.00918134	1.28013	0.124	0.06	1	stromal_epithelial-61	CBFB
0.00924693	2.71745	0.022	0.004	1	stromal_epithelial-61	AC026250.1
0.00927028	5.00182	0.011	0.001	1	stromal_epithelial-61	LINC02489
0.00929307	4.05419	0.011	0.001	1	stromal_epithelial-61	NR5A2
0.00935581	1.27837	0.124	0.06	1	stromal_epithelial-61	APAF1
0.00936864	3.29082	0.011	0.001	1	stromal_epithelial-61	MBOAT1
0.00938337	0.526643	0.348	0.234	1	stromal_epithelial-61	GSK3B
0.00942931	0.787369	0.112	0.051	1	stromal_epithelial-61	SLC7A11
0.00944124	1.09869	0.124	0.06	1	stromal_epithelial-61	EHD1
0.00944993	2.61841	0.022	0.004	1	stromal_epithelial-61	NIPAL2
0.0094501	0.684856	0.225	0.134	1	stromal_epithelial-61	NAPA
0.00948809	1.01572	0.135	0.067	1	stromal_epithelial-61	GRAMD1B
0.00949	0.429465	0.551	0.413	1	stromal_epithelial-61	RBX1
0.00949963	0.486857	0.449	0.321	1	stromal_epithelial-61	LAMTOR4
0.00952731	0.888515	0.146	0.075	1	stromal_epithelial-61	SERTAD2
0.00952823	0.585878	0.382	0.269	1	stromal_epithelial-61	PSMC5
0.0095301	2.26185	0.045	0.013	1	stromal_epithelial-61	SLC31A2
0.0095979	1.68742	0.09	0.039	1	stromal_epithelial-61	SUCLG2
0.00965476	1.08756	0.18	0.102	1	stromal_epithelial-61	CDC42SE1
0.009752	0.796048	0.27	0.171	1	stromal_epithelial-61	PIN4
0.0097758	0.343836	0.607	0.471	1	stromal_epithelial-61	BRK1
0.00977644	2.66505	0.034	0.009	1	stromal_epithelial-61	CCDC69
0.00981872	3.63996	0.011	0.001	1	stromal_epithelial-61	B4GALT1-AS1
0.00981885	0.641306	0.337	0.232	1	stromal_epithelial-61	KDELR2
0.009856	0.646122	0.27	0.168	1	stromal_epithelial-61	SURF4
0.00990263	0.463668	0.292	0.184	1	stromal_epithelial-61	EIF3B
0.00995242	1.06965	0.124	0.06	1	stromal_epithelial-61	ARFGEF2
0.00998617	0.75365	0.281	0.184	1	stromal_epithelial-61	UBN1
0.00999364	0.826798	0.191	0.109	1	stromal_epithelial-61	NCOA3
0	8.59415	0.954	0.005	0	stromal_immune-47	KRT19
0	11.375	0.952	0.005	0	stromal_immune-47	SPINK1
0	7.6518	0.971	0.026	0	stromal_immune-47	KRT8
0	6.70758	0.942	0.034	0	stromal_immune-47	KRT18
0	8.41899	0.915	0.009	0	stromal_immune-47	EPCAM
0	10.1009	0.896	0.004	0	stromal_immune-47	CLDN4
0	10.2851	0.871	0.003	0	stromal_immune-47	AGR2
0	11.068	0.861	0.002	0	stromal_immune-47	SERPINA1
0	8.34878	0.848	0.005	0	stromal_immune-47	ELF3
0	9.59374	0.827	0.002	0	stromal_immune-47	CLDN7
0	4.64889	0.961	0.145	0	stromal_immune-47	S100A11
0	4.64296	0.958	0.154	0	stromal_immune-47	S100A10
0	11.6233	0.802	0.002	0	stromal_immune-47	TFF1
0	11.351	0.79	0.001	0	stromal_immune-47	MUC13
0	5.16298	0.844	0.056	0	stromal_immune-47	CYBA
0	4.16314	0.892	0.105	0	stromal_immune-47	ANXA2
0	6.00819	0.854	0.077	0	stromal_immune-47	S100A6
0	11.9257	0.778	0.001	0	stromal_immune-47	TM4SF4
0	5.67361	0.8	0.029	0	stromal_immune-47	DSP
0	4.12514	0.888	0.122	0	stromal_immune-47	CYSTM1
0	5.72943	0.788	0.026	0	stromal_immune-47	PERP
0	3.82914	0.886	0.131	0	stromal_immune-47	SPINT2
0	4.85303	0.919	0.176	0	stromal_immune-47	HLA-C
0	4.80656	0.805	0.062	0	stromal_immune-47	RAB11FIP1
0	4.01733	0.859	0.121	0	stromal_immune-47	CAST
0	4.23765	0.838	0.115	0	stromal_immune-47	LGALS3BP
0	11.6813	0.721	0.001	0	stromal_immune-47	PRSS1
0	8.74011	0.711	0.003	0	stromal_immune-47	FXYD3
0	6.35895	0.798	0.095	0	stromal_immune-47	IFI6
0	5.3475	0.821	0.123	0	stromal_immune-47	HLA-B
0	10.6084	0.697	0.002	0	stromal_immune-47	TSPAN8
0	8.53637	0.697	0.003	0	stromal_immune-47	SPINT1
0	5.29372	0.73	0.037	0	stromal_immune-47	LMO7
0	4.33374	0.757	0.068	0	stromal_immune-47	LGALS3
0	8.13813	0.688	0.003	0	stromal_immune-47	CDH1
0	3.57049	0.96	0.278	0	stromal_immune-47	SAT1
0	7.19595	0.686	0.008	0	stromal_immune-47	VAMP8
0	7.09218	0.686	0.008	0	stromal_immune-47	LSR
0	10.9695	0.676	0.001	0	stromal_immune-47	FGB
0	4.00913	0.759	0.091	0	stromal_immune-47	TNFRSF12A
0	3.55873	0.844	0.178	0	stromal_immune-47	CTSD
0	8.03155	0.672	0.007	0	stromal_immune-47	IL32
0	3.29266	0.873	0.209	0	stromal_immune-47	CLIC1
0	5.49075	0.686	0.022	0	stromal_immune-47	DSG2
0	3.73382	0.84	0.187	0	stromal_immune-47	IFITM3
0	6.52298	0.665	0.014	0	stromal_immune-47	CD55
0	4.26724	0.715	0.064	0	stromal_immune-47	PLP2
0	10.9864	0.649	0.001	0	stromal_immune-47	TM4SF5
0	13.1583	0.644	0	0	stromal_immune-47	CTSE
0	3.2707	0.846	0.205	0	stromal_immune-47	MYL12A
0	3.87883	0.898	0.262	0	stromal_immune-47	HLA-A
0	11.3376	0.636	0.001	0	stromal_immune-47	PRSS2
0	3.8616	0.782	0.147	0	stromal_immune-47	LY6E
0	6.49024	0.694	0.06	0	stromal_immune-47	ISG15
0	5.3835	0.653	0.026	0	stromal_immune-47	ANXA4
0	2.83752	0.796	0.17	0	stromal_immune-47	CD164
0	3.44121	0.73	0.105	0	stromal_immune-47	GRN
0	2.45265	0.95	0.325	0	stromal_immune-47	CST3
0	11.1981	0.62	0	0	stromal_immune-47	CDH17
0	3.90323	0.699	0.079	0	stromal_immune-47	FCGRT
0	7.18718	0.626	0.009	0	stromal_immune-47	SERPINB1
0	4.05246	0.738	0.123	0	stromal_immune-47	NCOA7
0	5.45689	0.62	0.007	0	stromal_immune-47	SLPI
0	8.67317	0.613	0.003	0	stromal_immune-47	ANXA3
0	10.3079	0.609	0.001	0	stromal_immune-47	LYZ
0	3.81233	0.726	0.12	0	stromal_immune-47	SELENOP
0	10.795	0.607	0.001	0	stromal_immune-47	AMBP
0	2.74421	0.786	0.181	0	stromal_immune-47	RRBP1
0	3.05622	0.69	0.088	0	stromal_immune-47	TFPI
0	3.94762	0.644	0.045	0	stromal_immune-47	TTR
0	2.91214	0.744	0.15	0	stromal_immune-47	TAGLN2
0	3.13449	0.765	0.173	0	stromal_immune-47	ATF3
0	5.2751	0.624	0.032	0	stromal_immune-47	PLSCR1
0	5.87681	0.62	0.029	0	stromal_immune-47	ISG20
0	6.8034	0.603	0.012	0	stromal_immune-47	GDF15
0	5.92353	0.607	0.018	0	stromal_immune-47	TM4SF1
0	2.71188	0.734	0.145	0	stromal_immune-47	HLA-E
0	6.80702	0.592	0.008	0	stromal_immune-47	LAMB3
0	5.74763	0.62	0.038	0	stromal_immune-47	RARRES1
0	3.63966	0.64	0.059	0	stromal_immune-47	STARD10
0	9.4	0.576	0.001	0	stromal_immune-47	S100A14
0	8.81026	0.574	0.002	0	stromal_immune-47	GALNT3
0	4.18251	0.657	0.086	0	stromal_immune-47	CCN2
0	5.4844	0.588	0.019	0	stromal_immune-47	GPRC5A
0	3.35967	0.653	0.085	0	stromal_immune-47	LRP10
0	4.54238	0.599	0.032	0	stromal_immune-47	KLF5
0	7.30185	0.568	0.004	0	stromal_immune-47	MACC1
0	10.1032	0.563	0.001	0	stromal_immune-47	S100P
0	3.61028	0.672	0.115	0	stromal_immune-47	NFKBIA
0	5.87461	0.574	0.017	0	stromal_immune-47	PHLDA2
0	5.0557	0.584	0.031	0	stromal_immune-47	PLAUR
0	11.3504	0.553	0.001	0	stromal_immune-47	REG4
0	10.0836	0.553	0.001	0	stromal_immune-47	GPX2
0	2.94223	0.636	0.085	0	stromal_immune-47	CCND1
0	3.50904	0.638	0.087	0	stromal_immune-47	RNF213
0	8.13528	0.551	0.003	0	stromal_immune-47	AREG
0	4.10389	0.99	0.447	0	stromal_immune-47	B2M
0	5.19958	0.561	0.022	0	stromal_immune-47	SP100
0	11.4251	0.536	0	0	stromal_immune-47	BNIP5
0	4.72937	0.559	0.023	0	stromal_immune-47	FXYD5
0	4.54173	0.557	0.022	0	stromal_immune-47	MAL2
0	3.43817	0.603	0.069	0	stromal_immune-47	TAPBP
0	7.01879	0.538	0.006	0	stromal_immune-47	LAMC2
0	8.07639	0.532	0.002	0	stromal_immune-47	TSPAN1
0	4.23966	0.57	0.048	0	stromal_immune-47	PARP14
0	4.1663	0.559	0.038	0	stromal_immune-47	ETS2
0	4.4919	0.549	0.029	0	stromal_immune-47	TMEM176A
0	5.48969	0.532	0.013	0	stromal_immune-47	F11R
0	3.42073	0.574	0.055	0	stromal_immune-47	FBXO2
0	11.0193	0.518	0	0	stromal_immune-47	ANXA10
0	4.0917	0.555	0.037	0	stromal_immune-47	TES
0	2.77412	0.622	0.105	0	stromal_immune-47	CIB1
0	3.0199	0.586	0.07	0	stromal_immune-47	CD2AP
0	4.98028	0.532	0.019	0	stromal_immune-47	PDLIM1
0	5.04106	0.539	0.026	0	stromal_immune-47	SDC4
0	4.32492	0.543	0.032	0	stromal_immune-47	TMEM176B
0	12.0552	0.511	0	0	stromal_immune-47	TCN1
0	4.94462	0.541	0.031	0	stromal_immune-47	IFI44L
0	4.25608	0.561	0.053	0	stromal_immune-47	ANXA1
0	6.70268	0.522	0.015	0	stromal_immune-47	TFF3
0	10.79	0.505	0	0	stromal_immune-47	C19orf33
0	4.22248	0.539	0.037	0	stromal_immune-47	MGST2
0	6.36128	0.513	0.016	0	stromal_immune-47	CXCL8
0	3.12174	0.593	0.097	0	stromal_immune-47	BST2
0	3.09813	0.563	0.075	0	stromal_immune-47	ELF1
0	6.34005	0.495	0.01	0	stromal_immune-47	IFI35
0	5.34598	0.499	0.015	0	stromal_immune-47	CYP3A5
0	9.98592	0.484	0.001	0	stromal_immune-47	AGR3
0	5.9806	0.487	0.008	0	stromal_immune-47	SDCBP2
0	2.87305	0.563	0.085	0	stromal_immune-47	NECTIN2
0	3.60086	0.52	0.045	0	stromal_immune-47	SERINC2
0	4.14712	0.507	0.032	0	stromal_immune-47	AGPAT2
0	5.76532	0.484	0.01	0	stromal_immune-47	CXCL16
0	9.22589	0.474	0.001	0	stromal_immune-47	SLC44A4
0	3.87117	0.514	0.043	0	stromal_immune-47	ANXA11
0	3.62988	0.52	0.053	0	stromal_immune-47	CFI
0	9.71619	0.466	0.002	0	stromal_immune-47	CCL20
0	8.70457	0.462	0.001	0	stromal_immune-47	RAB25
0	4.62536	0.482	0.022	0	stromal_immune-47	OCLN
0	8.1445	0.461	0.002	0	stromal_immune-47	MISP
0	6.12261	0.474	0.017	0	stromal_immune-47	IFIT3
0	3.11032	0.518	0.062	0	stromal_immune-47	MIA2
0	5.34994	0.466	0.012	0	stromal_immune-47	RBM47
0	8.90325	0.455	0.001	0	stromal_immune-47	PLAC8
0	7.05807	0.464	0.014	0	stromal_immune-47	IFIT1
0	5.35609	0.462	0.014	0	stromal_immune-47	ITGA2
0	4.96563	0.462	0.015	0	stromal_immune-47	CDKN2B
0	4.84706	0.461	0.014	0	stromal_immune-47	DSC2
0	4.97681	0.461	0.016	0	stromal_immune-47	TMBIM1
0	8.30559	0.447	0.003	0	stromal_immune-47	OAS1
0	6.25237	0.449	0.007	0	stromal_immune-47	CD68
0	3.18519	0.511	0.071	0	stromal_immune-47	CFLAR
0	6.3403	0.447	0.007	0	stromal_immune-47	F2RL1
0	7.91275	0.443	0.003	0	stromal_immune-47	LAMA3
0	3.45607	0.484	0.045	0	stromal_immune-47	KIF13B
0	3.76394	0.474	0.035	0	stromal_immune-47	TRNP1
0	9.43105	0.437	0.001	0	stromal_immune-47	ST14
0	10.3071	0.432	0	0	stromal_immune-47	CDHR5
0	3.38745	0.486	0.054	0	stromal_immune-47	CTSA
0	8.04216	0.434	0.003	0	stromal_immune-47	EPSTI1
0	8.54789	0.432	0.003	0	stromal_immune-47	MX1
0	3.18778	0.487	0.06	0	stromal_immune-47	TMEM54
0	9.26633	0.428	0.003	0	stromal_immune-47	RSAD2
0	4.79449	0.445	0.02	0	stromal_immune-47	SGMS2
0	3.08115	0.478	0.053	0	stromal_immune-47	PKIB
0	6.52172	0.428	0.004	0	stromal_immune-47	VIL1
0	3.3158	0.464	0.044	0	stromal_immune-47	PPIC
0	10.853	0.418	0.001	0	stromal_immune-47	MSMB
0	7.16725	0.42	0.004	0	stromal_immune-47	CTSS
0	2.78175	0.474	0.058	0	stromal_immune-47	TENT5A
0	3.92074	0.449	0.034	0	stromal_immune-47	STOM
0	7.10203	0.418	0.004	0	stromal_immune-47	ALDH1A1
0	3.01659	0.466	0.054	0	stromal_immune-47	SLC9A3R1
0	2.81106	0.47	0.059	0	stromal_immune-47	QSOX1
0	6.79398	0.416	0.005	0	stromal_immune-47	C3
0	11.1265	0.408	0	0	stromal_immune-47	FGG
0	8.90585	0.408	0.001	0	stromal_immune-47	PRSS8
0	3.04252	0.453	0.049	0	stromal_immune-47	GCHFR
0	8.85922	0.405	0.001	0	stromal_immune-47	GCNT3
0	6.42264	0.41	0.006	0	stromal_immune-47	BIRC3
0	9.83947	0.403	0.001	0	stromal_immune-47	ARL14
0	3.62653	0.439	0.037	0	stromal_immune-47	MIR22HG
0	7.50668	0.416	0.014	0	stromal_immune-47	IFI27
0	5.76218	0.407	0.007	0	stromal_immune-47	VTN
0	9.94817	0.399	0.001	0	stromal_immune-47	APOH
0	4.73488	0.412	0.015	0	stromal_immune-47	ERBB3
0	5.76507	0.403	0.007	0	stromal_immune-47	CLDN6
0	12.2394	0.395	0	0	stromal_immune-47	LCN2
0	4.03159	0.424	0.029	0	stromal_immune-47	PSMB8
0	4.64319	0.414	0.02	0	stromal_immune-47	GBP2
0	3.28441	0.435	0.042	0	stromal_immune-47	TAX1BP3
0	5.83905	0.401	0.008	0	stromal_immune-47	APOL6
0	5.27555	0.405	0.013	0	stromal_immune-47	CXCL2
0	8.30328	0.391	0.002	0	stromal_immune-47	TNFSF10
0	3.14877	0.432	0.043	0	stromal_immune-47	NNMT
0	3.30462	0.422	0.035	0	stromal_immune-47	SLC40A1
0	4.36275	0.408	0.021	0	stromal_immune-47	SEMA3B
0	4.6657	0.403	0.017	0	stromal_immune-47	HSPB8
0	9.37266	0.387	0.001	0	stromal_immune-47	HPN
0	8.8816	0.387	0.002	0	stromal_immune-47	FGL1
0	10.5428	0.383	0	0	stromal_immune-47	SMIM6
0	3.48038	0.418	0.036	0	stromal_immune-47	TSTD1
0	6.964	0.385	0.003	0	stromal_immune-47	RASSF6
0	7.3632	0.382	0.002	0	stromal_immune-47	LIPH
0	7.47256	0.383	0.003	0	stromal_immune-47	IL18
0	3.16678	0.424	0.048	0	stromal_immune-47	RND1
0	7.87193	0.378	0.003	0	stromal_immune-47	LGALS4
0	6.13186	0.382	0.008	0	stromal_immune-47	DDX60
0	3.23714	0.416	0.043	0	stromal_immune-47	USP53
0	6.39879	0.378	0.005	0	stromal_immune-47	CASP4
0	6.77583	0.376	0.005	0	stromal_immune-47	AC022075.1
0	8.4207	0.372	0.001	0	stromal_immune-47	LGALS2
0	8.26231	0.366	0.001	0	stromal_immune-47	ANXA13
0	5.39457	0.374	0.01	0	stromal_immune-47	TGM2
0	3.10399	0.407	0.044	0	stromal_immune-47	MYO1E
0	3.66496	0.393	0.031	0	stromal_immune-47	ARID3A
0	8.93521	0.36	0.001	0	stromal_immune-47	SMIM31
0	3.4529	0.382	0.027	0	stromal_immune-47	USH1C
0	7.25943	0.358	0.004	0	stromal_immune-47	ANKRD1
0	3.67118	0.38	0.028	0	stromal_immune-47	ITPKC
0	3.00532	0.387	0.039	0	stromal_immune-47	STX3
0	6.00847	0.356	0.01	0	stromal_immune-47	CXCL3
0	11.4158	0.345	0	0	stromal_immune-47	FGA
0	4.55138	0.358	0.015	0	stromal_immune-47	MTTP
0	4.4817	0.362	0.019	0	stromal_immune-47	AL121944.1
0	11.1279	0.343	0.001	0	stromal_immune-47	FABP1
0	8.68186	0.343	0.001	0	stromal_immune-47	CRB3
0	5.25557	0.353	0.011	0	stromal_immune-47	RASEF
0	4.99117	0.349	0.008	0	stromal_immune-47	LLGL2
0	3.43584	0.376	0.036	0	stromal_immune-47	SLFN5
0	3.60059	0.368	0.028	0	stromal_immune-47	EHD4
0	7.62207	0.341	0.002	0	stromal_immune-47	EDN1
0	8.50214	0.339	0.001	0	stromal_immune-47	TMEM45B
0	4.17557	0.349	0.013	0	stromal_immune-47	MBP
0	7.35574	0.337	0.002	0	stromal_immune-47	TINAGL1
0	5.85177	0.341	0.006	0	stromal_immune-47	TMEM238
0	4.45393	0.36	0.025	0	stromal_immune-47	DDX58
0	9.24201	0.335	0.001	0	stromal_immune-47	A1CF
0	3.28251	0.366	0.033	0	stromal_immune-47	SKAP2
0	6.44718	0.337	0.007	0	stromal_immune-47	CXCL1
0	5.62388	0.339	0.009	0	stromal_immune-47	ZNF165
0	7.62864	0.331	0.002	0	stromal_immune-47	CFB
0	5.65452	0.337	0.009	0	stromal_immune-47	IFIH1
0	3.39401	0.36	0.032	0	stromal_immune-47	GPRC5C
0	7.51309	0.328	0.002	0	stromal_immune-47	HPGD
0	8.00245	0.331	0.005	0	stromal_immune-47	APOA1
0	3.95854	0.331	0.007	0	stromal_immune-47	PLA2G2A
0	5.20279	0.331	0.008	0	stromal_immune-47	CGN
0	7.97362	0.324	0.001	0	stromal_immune-47	SMIM22
0	5.70709	0.328	0.006	0	stromal_immune-47	HTATIP2
0	3.4825	0.351	0.029	0	stromal_immune-47	MVP
0	5.37274	0.326	0.006	0	stromal_immune-47	NOSTRIN
0	5.98905	0.322	0.005	0	stromal_immune-47	CEACAM1
0	3.7111	0.339	0.027	0	stromal_immune-47	BACE2
0	4.38277	0.329	0.018	0	stromal_immune-47	BMP2
0	7.0418	0.312	0.002	0	stromal_immune-47	ITGB6
0	3.92783	0.331	0.021	0	stromal_immune-47	CTSH
0	3.78636	0.329	0.02	0	stromal_immune-47	COBLL1
0	8.04545	0.31	0.001	0	stromal_immune-47	MUC3A
0	3.22165	0.339	0.031	0	stromal_immune-47	SLC16A4
0	4.9802	0.316	0.008	0	stromal_immune-47	EPS8L2
0	10.787	0.306	0	0	stromal_immune-47	EPS8L3
0	4.90707	0.316	0.01	0	stromal_immune-47	INAVA
0	3.29233	0.337	0.032	0	stromal_immune-47	KIAA1217
0	9.99237	0.304	0	0	stromal_immune-47	ST6GALNAC1
0	5.76463	0.308	0.005	0	stromal_immune-47	BAIAP2L1
0	3.7619	0.326	0.023	0	stromal_immune-47	HEPH
0	4.40293	0.316	0.013	0	stromal_immune-47	SLC35D2
0	4.77936	0.314	0.011	0	stromal_immune-47	ANG
0	5.6689	0.306	0.007	0	stromal_immune-47	CMPK2
0	3.80239	0.316	0.017	0	stromal_immune-47	HNMT
0	3.98639	0.314	0.016	0	stromal_immune-47	RHOF
0	4.44715	0.31	0.016	0	stromal_immune-47	TRIM38
0	7.37577	0.295	0.002	0	stromal_immune-47	MARVELD2
0	3.71069	0.316	0.023	0	stromal_immune-47	IRF7
0	3.36744	0.322	0.029	0	stromal_immune-47	CREB3L1
0	3.61738	0.32	0.029	0	stromal_immune-47	PARP9
0	4.5341	0.304	0.015	0	stromal_immune-47	MET
0	11.8759	0.287	0	0	stromal_immune-47	UGT2A3
0	8.95487	0.287	0.001	0	stromal_immune-47	C1orf116
0	6.24465	0.289	0.003	0	stromal_immune-47	ADGRG6
0	5.77606	0.291	0.006	0	stromal_immune-47	RHOD
0	10.9302	0.285	0	0	stromal_immune-47	SERPINA4
0	4.23738	0.297	0.014	0	stromal_immune-47	TSPAN15
0	8.83329	0.283	0.001	0	stromal_immune-47	HGD
0	4.69111	0.293	0.011	0	stromal_immune-47	AQP3
0	5.32047	0.287	0.006	0	stromal_immune-47	ATP8B1
0	5.18299	0.287	0.007	0	stromal_immune-47	CLDN1
0	7.07492	0.281	0.002	0	stromal_immune-47	B3GNT7
0	4.43272	0.287	0.01	0	stromal_immune-47	PLS1
0	7.41067	0.277	0.002	0	stromal_immune-47	SMIM24
0	4.01856	0.297	0.026	0	stromal_immune-47	FSTL3
0	3.3658	0.291	0.023	0	stromal_immune-47	HSBP1L1
0	6.75517	0.27	0.003	0	stromal_immune-47	CCDC68
0	4.69414	0.276	0.009	0	stromal_immune-47	STXBP2
0	9.21139	0.266	0	0	stromal_immune-47	CCL28
0	6.87724	0.268	0.002	0	stromal_immune-47	CD74
0	3.61392	0.285	0.019	0	stromal_immune-47	GK
0	7.74124	0.266	0.001	0	stromal_immune-47	ARHGEF35
0	9.97828	0.264	0	0	stromal_immune-47	TRIM31
0	5.06087	0.277	0.014	0	stromal_immune-47	SAMD9
0	8.24835	0.264	0.002	0	stromal_immune-47	AFP
0	10.7675	0.262	0.001	0	stromal_immune-47	CXCL11
0	9.09421	0.262	0.001	0	stromal_immune-47	DAPP1
0	6.16615	0.266	0.005	0	stromal_immune-47	XAF1
0	6.51325	0.262	0.002	0	stromal_immune-47	WDR72
0	3.87355	0.279	0.02	0	stromal_immune-47	HSPG2
0	3.35151	0.281	0.022	0	stromal_immune-47	ASL
0	11.2011	0.258	0	0	stromal_immune-47	UGT2B15
0	5.3062	0.264	0.006	0	stromal_immune-47	ITGB4
0	5.87578	0.274	0.017	0	stromal_immune-47	IFIT2
0	4.12512	0.274	0.018	0	stromal_immune-47	SP110
0	4.39658	0.266	0.012	0	stromal_immune-47	EPHA2
0	9.52359	0.254	0	0	stromal_immune-47	PRSS22
0	11.6114	0.254	0	0	stromal_immune-47	TFF2
0	4.41351	0.262	0.01	0	stromal_immune-47	QPCT
0	10.1128	0.252	0	0	stromal_immune-47	PI3
0	5.91202	0.254	0.003	0	stromal_immune-47	KRTCAP3
0	10.1744	0.249	0	0	stromal_immune-47	NR0B2
0	9.04315	0.25	0.001	0	stromal_immune-47	MALL
0	10.4648	0.249	0	0	stromal_immune-47	GC
0	9.66508	0.249	0	0	stromal_immune-47	TMEM92
0	7.8329	0.25	0.002	0	stromal_immune-47	CPA2
0	7.62964	0.249	0.001	0	stromal_immune-47	CHMP4C
0	4.3276	0.26	0.013	0	stromal_immune-47	MYOF
0	9.26129	0.247	0.001	0	stromal_immune-47	GSTA1
0	11.0488	0.245	0	0	stromal_immune-47	DMBT1
0	4.02784	0.258	0.013	0	stromal_immune-47	PLLP
0	6.06355	0.249	0.004	0	stromal_immune-47	PTPRH
0	10.4869	0.243	0	0	stromal_immune-47	HABP2
0	7.6739	0.243	0.001	0	stromal_immune-47	RNF128
0	5.22191	0.243	0.004	0	stromal_immune-47	MAPK13
0	4.06665	0.249	0.011	0	stromal_immune-47	KIAA0040
0	3.94099	0.25	0.014	0	stromal_immune-47	IFITM1
0	6.24874	0.239	0.004	0	stromal_immune-47	C3orf52
0	7.86366	0.235	0.001	0	stromal_immune-47	TNFSF15
0	11.9836	0.233	0	0	stromal_immune-47	MEP1A
0	3.80443	0.247	0.014	0	stromal_immune-47	SERPINB8
0	4.96697	0.239	0.007	0	stromal_immune-47	ADAM28
0	6.43588	0.233	0.003	0	stromal_immune-47	LAD1
0	7.807	0.231	0.001	0	stromal_immune-47	MX2
0	4.2278	0.237	0.008	0	stromal_immune-47	DOCK5
0	3.7751	0.245	0.016	0	stromal_immune-47	PBLD
0	5.2686	0.231	0.005	0	stromal_immune-47	SQOR
0	5.07779	0.233	0.008	0	stromal_immune-47	DDX60L
0	5.27379	0.229	0.005	0	stromal_immune-47	MECOM
0	4.17509	0.235	0.011	0	stromal_immune-47	ITGA3
0	8.19069	0.224	0.001	0	stromal_immune-47	MMP1
0	6.8263	0.225	0.002	0	stromal_immune-47	TMC4
0	4.94851	0.227	0.005	0	stromal_immune-47	HKDC1
0	4.76166	0.224	0.003	0	stromal_immune-47	BCAS1
0	4.31474	0.231	0.011	0	stromal_immune-47	NCEH1
0	5.46693	0.224	0.004	0	stromal_immune-47	DKK1
0	7.63147	0.22	0.001	0	stromal_immune-47	TMEM140
0	5.11688	0.224	0.006	0	stromal_immune-47	TICAM1
0	7.77681	0.216	0.001	0	stromal_immune-47	FRK
0	4.39482	0.227	0.013	0	stromal_immune-47	PSMB9
0	7.09987	0.216	0.002	0	stromal_immune-47	SH2D4A
0	6.8124	0.214	0.002	0	stromal_immune-47	ABCC3
0	10.0482	0.21	0	0	stromal_immune-47	B3GNT3
0	9.80241	0.206	0	0	stromal_immune-47	SFTA2
0	7.02714	0.208	0.002	0	stromal_immune-47	C6orf132
0	6.22361	0.208	0.002	0	stromal_immune-47	SH2D3A
0	4.09473	0.216	0.011	0	stromal_immune-47	CAPG
0	5.95235	0.206	0.003	0	stromal_immune-47	IRF6
0	6.2428	0.206	0.003	0	stromal_immune-47	ARSL
0	7.98975	0.204	0.001	0	stromal_immune-47	FOLH1
0	7.65618	0.204	0.001	0	stromal_immune-47	HSH2D
0	9.4274	0.202	0	0	stromal_immune-47	CAPN8
0	8.51296	0.202	0	0	stromal_immune-47	CDHR2
0	10.6144	0.202	0	0	stromal_immune-47	CLRN3
0	8.55622	0.202	0	0	stromal_immune-47	AP1M2
0	4.45375	0.206	0.004	0	stromal_immune-47	GPR160
0	5.56959	0.206	0.005	0	stromal_immune-47	F10
0	4.03309	0.212	0.011	0	stromal_immune-47	ICAM1
0	5.44666	0.204	0.004	0	stromal_immune-47	CLDN3
0	4.98255	0.206	0.006	0	stromal_immune-47	CTSZ
0	5.63073	0.202	0.004	0	stromal_immune-47	ALPK3
0	9.76131	0.198	0.001	0	stromal_immune-47	CXCL10
0	7.92293	0.198	0.001	0	stromal_immune-47	POF1B
0	4.35596	0.208	0.011	0	stromal_immune-47	UNC93B1
0	7.60891	0.197	0.001	0	stromal_immune-47	SERPINA5
0	6.37157	0.197	0.002	0	stromal_immune-47	PPARG
0	5.61839	0.198	0.003	0	stromal_immune-47	C4orf19
0	5.42244	0.197	0.003	0	stromal_immune-47	DPP4
0	7.76623	0.195	0.001	0	stromal_immune-47	CASP10
0	4.85723	0.2	0.006	0	stromal_immune-47	FOSL1
0	8.42161	0.195	0.001	0	stromal_immune-47	ZG16B
0	6.93014	0.193	0.001	0	stromal_immune-47	VILL
0	7.62683	0.193	0.001	0	stromal_immune-47	AADAC
0	7.82404	0.191	0.001	0	stromal_immune-47	GOLT1A
0	9.91245	0.189	0	0	stromal_immune-47	RTP4
0	5.5506	0.2	0.011	0	stromal_immune-47	WFDC2
0	7.35031	0.189	0.001	0	stromal_immune-47	CLDN2
0	4.89195	0.193	0.007	0	stromal_immune-47	HERC6
0	5.87125	0.189	0.003	0	stromal_immune-47	ITPR3
0	6.7389	0.187	0.001	0	stromal_immune-47	HNF4G
0	4.72042	0.193	0.007	0	stromal_immune-47	AKR1C3
0	6.60741	0.187	0.001	0	stromal_immune-47	ACSL5
0	8.14564	0.187	0.001	0	stromal_immune-47	KRT7
0	6.05216	0.187	0.002	0	stromal_immune-47	TMEM37
0	8.9656	0.185	0	0	stromal_immune-47	UGT2B7
0	11.0524	0.183	0	0	stromal_immune-47	CEACAM6
0	8.53456	0.183	0.002	0	stromal_immune-47	OLFM4
0	4.83211	0.187	0.007	0	stromal_immune-47	PARP12
0	4.14084	0.187	0.009	0	stromal_immune-47	CYP27A1
0	5.88286	0.181	0.003	0	stromal_immune-47	TMEM144
0	7.35873	0.179	0.001	0	stromal_immune-47	SLC39A5
0	7.41087	0.177	0.001	0	stromal_immune-47	ESRP1
0	4.5162	0.183	0.007	0	stromal_immune-47	PRR26
0	5.59231	0.179	0.003	0	stromal_immune-47	NR1H4
0	6.56782	0.173	0.002	0	stromal_immune-47	CDCP1
0	6.15625	0.173	0.002	0	stromal_immune-47	SCIN
0	9.59233	0.17	0	0	stromal_immune-47	SI
0	10.5361	0.17	0	0	stromal_immune-47	IL2RG
0	4.35856	0.177	0.007	0	stromal_immune-47	PPL
0	6.57601	0.171	0.002	0	stromal_immune-47	OAS3
0	4.25192	0.175	0.006	0	stromal_immune-47	NIPAL1
0	4.45113	0.173	0.005	0	stromal_immune-47	LYPD6B
0	4.59966	0.173	0.006	0	stromal_immune-47	MYRF
0	5.28273	0.17	0.004	0	stromal_immune-47	INHA
0	8.63499	0.166	0	0	stromal_immune-47	OASL
0	3.95215	0.173	0.008	0	stromal_immune-47	STAP2
0	7.64786	0.164	0	0	stromal_immune-47	SULT1B1
0	6.10515	0.164	0.002	0	stromal_immune-47	GALNT6
0	8.73461	0.162	0	0	stromal_immune-47	HNF4A
0	5.25846	0.166	0.005	0	stromal_immune-47	SPOCD1
0	9.68059	0.158	0	0	stromal_immune-47	TMEM125
0	5.53092	0.162	0.004	0	stromal_immune-47	GBP3
0	8.00218	0.16	0.002	0	stromal_immune-47	SPINK4
0	10.0444	0.158	0	0	stromal_immune-47	CDX2
0	6.47127	0.16	0.002	0	stromal_immune-47	BIK
0	6.53294	0.156	0.001	0	stromal_immune-47	SPINT1-AS1
0	4.47445	0.16	0.005	0	stromal_immune-47	HSD17B2
0	5.14999	0.158	0.003	0	stromal_immune-47	TJP3
0	10.1806	0.154	0	0	stromal_immune-47	UBD
0	9.48796	0.154	0	0	stromal_immune-47	TMPRSS4
0	6.88788	0.154	0.001	0	stromal_immune-47	MS4A8
0	6.24751	0.154	0.002	0	stromal_immune-47	ADGRF4
0	10.3885	0.152	0	0	stromal_immune-47	PRR15L
0	4.21995	0.156	0.005	0	stromal_immune-47	TTC39A
0	9.25582	0.152	0.001	0	stromal_immune-47	REG3G
0	7.77501	0.152	0.001	0	stromal_immune-47	EHF
0	7.54768	0.15	0.001	0	stromal_immune-47	ARHGEF5
0	6.84913	0.152	0.004	0	stromal_immune-47	REN
0	7.5734	0.148	0.001	0	stromal_immune-47	VSIG1
0	7.4793	0.148	0.001	0	stromal_immune-47	TMPRSS2
0	5.31085	0.148	0.002	0	stromal_immune-47	BICDL2
0	7.65929	0.146	0.001	0	stromal_immune-47	RAB17
0	8.3355	0.148	0.003	0	stromal_immune-47	ALDOB
0	5.57045	0.145	0.002	0	stromal_immune-47	SULT1E1
0	9.0974	0.143	0	0	stromal_immune-47	ANKRD22
0	9.52022	0.143	0	0	stromal_immune-47	PLA2G10
0	7.57023	0.143	0.001	0	stromal_immune-47	GIPC2
0	7.07467	0.143	0.001	0	stromal_immune-47	GLTPD2
0	8.10445	0.141	0	0	stromal_immune-47	FAM3B
0	8.98876	0.139	0	0	stromal_immune-47	HHLA2
0	10.0544	0.139	0	0	stromal_immune-47	PHGR1
0	4.69435	0.145	0.006	0	stromal_immune-47	SP140L
0	7.09807	0.139	0.001	0	stromal_immune-47	FOXA3
0	10.4626	0.139	0.002	0	stromal_immune-47	REG1A
0	10.1848	0.137	0	0	stromal_immune-47	PGC
0	7.89298	0.137	0.001	0	stromal_immune-47	CIDEC
0	7.84238	0.137	0.001	0	stromal_immune-47	ACE2
0	5.63026	0.137	0.002	0	stromal_immune-47	PRRG4
0	4.85944	0.139	0.004	0	stromal_immune-47	VSIR
0	5.19426	0.139	0.005	0	stromal_immune-47	SAMD9L
0	4.64316	0.137	0.004	0	stromal_immune-47	GALNT5
0	8.29289	0.133	0	0	stromal_immune-47	CIDEB
0	4.48542	0.137	0.005	0	stromal_immune-47	CLTRN
0	4.47611	0.135	0.004	0	stromal_immune-47	TRIM14
0	4.8404	0.133	0.003	0	stromal_immune-47	MPZL3
0	8.24392	0.129	0	0	stromal_immune-47	ELF3-AS1
0	4.78141	0.133	0.005	0	stromal_immune-47	APOL1
0	8.06725	0.127	0	0	stromal_immune-47	OVOL1
0	6.7653	0.127	0.001	0	stromal_immune-47	PIK3AP1
0	6.30454	0.127	0.002	0	stromal_immune-47	NEURL3
0	12.6441	0.125	0	0	stromal_immune-47	CCL15
0	5.15696	0.127	0.003	0	stromal_immune-47	TMEM184A
0	8.12285	0.123	0	0	stromal_immune-47	NR5A2
0	5.77039	0.123	0.001	0	stromal_immune-47	FGFBP1
0	7.70238	0.123	0.001	0	stromal_immune-47	NPC1L1
0	7.85249	0.121	0.001	0	stromal_immune-47	CDKN2B-AS1
0	8.21531	0.119	0	0	stromal_immune-47	ADH1C
0	9.60721	0.119	0	0	stromal_immune-47	GJB1
0	4.31393	0.123	0.004	0	stromal_immune-47	DEGS2
0	7.77237	0.118	0	0	stromal_immune-47	ERP27
0	10.068	0.118	0	0	stromal_immune-47	OAS2
0	7.0067	0.118	0.001	0	stromal_immune-47	NCF2
0	6.40328	0.119	0.002	0	stromal_immune-47	C15orf48
0	4.30079	0.118	0.003	0	stromal_immune-47	BSPRY
0	8.88723	0.114	0	0	stromal_immune-47	TACSTD2
0	10.1756	0.114	0	0	stromal_immune-47	FABP2
0	6.12086	0.116	0.002	0	stromal_immune-47	AKR1B10
0	5.50674	0.116	0.002	0	stromal_immune-47	LRRC19
0	6.23079	0.114	0.001	0	stromal_immune-47	MLPH
0	6.36374	0.114	0.001	0	stromal_immune-47	IL23A
0	6.35064	0.112	0.001	0	stromal_immune-47	AMN
0	6.34738	0.112	0.001	0	stromal_immune-47	CYP2S1
0	9.0387	0.11	0	0	stromal_immune-47	C1orf210
0	6.87238	0.11	0.001	0	stromal_immune-47	NECTIN4
0	5.43147	0.11	0.002	0	stromal_immune-47	F5
0	11.8467	0.108	0	0	stromal_immune-47	ADGRG7
0	7.48846	0.108	0	0	stromal_immune-47	ADGRF1
0	5.07847	0.11	0.002	0	stromal_immune-47	MPZL2
0	7.16287	0.108	0.001	0	stromal_immune-47	CFTR
0	4.60398	0.11	0.003	0	stromal_immune-47	ITPKA
0	5.79275	0.108	0.002	0	stromal_immune-47	ETV7
0	10.0828	0.104	0	0	stromal_immune-47	APOA2
0	8.37377	0.104	0	0	stromal_immune-47	SLC6A14
0	5.38295	0.106	0.002	0	stromal_immune-47	PIK3C2G
0	5.9985	0.104	0.002	0	stromal_immune-47	MMP10
0	6.25448	0.102	0.001	0	stromal_immune-47	GRB7
0	6.18829	0.102	0.002	0	stromal_immune-47	KRT80
0	5.32476	0.1	0.002	0	stromal_immune-47	TMCO4
0	10.7765	0.098	0.001	0	stromal_immune-47	RBP2
0	5.37594	0.1	0.003	0	stromal_immune-47	FAM83G
0	10.7046	0.096	0	0	stromal_immune-47	GSTA2
0	5.68877	0.096	0.001	0	stromal_immune-47	UNC5CL
0	6.07227	0.096	0.001	0	stromal_immune-47	SLC27A2
0	7.4973	0.094	0	0	stromal_immune-47	KDF1
0	7.01921	0.094	0	0	stromal_immune-47	CLIC5
0	14.1306	0.094	0	0	stromal_immune-47	APOBEC1
0	6.41338	0.094	0.001	0	stromal_immune-47	PRR15
0	6.39394	0.094	0.001	0	stromal_immune-47	KIF12
0	4.44164	0.094	0.002	0	stromal_immune-47	ACKR4
0	8.41067	0.092	0	0	stromal_immune-47	RIPK3
0	10.2661	0.092	0	0	stromal_immune-47	CEACAM5
0	7.35528	0.092	0.001	0	stromal_immune-47	RNF186
0	10.02	0.091	0	0	stromal_immune-47	MYO7B
0	7.51804	0.091	0	0	stromal_immune-47	AL355312.4
0	9.15397	0.091	0	0	stromal_immune-47	PLAAT2
0	8.53201	0.091	0	0	stromal_immune-47	VSIG2
0	8.51317	0.091	0	0	stromal_immune-47	GP2
0	5.6266	0.091	0.001	0	stromal_immune-47	ARHGEF16
0	6.69133	0.091	0.001	0	stromal_immune-47	BLNK
0	6.53502	0.091	0.001	0	stromal_immune-47	FA2H
0	8.30637	0.089	0	0	stromal_immune-47	SLCO2B1
0	7.56206	0.089	0	0	stromal_immune-47	AC010503.4
0	7.04286	0.089	0.001	0	stromal_immune-47	PRSS3
0	5.60649	0.089	0.001	0	stromal_immune-47	CA4
0	11.3958	0.087	0	0	stromal_immune-47	APOB
0	5.25793	0.089	0.002	0	stromal_immune-47	HHEX
0	5.37083	0.089	0.002	0	stromal_immune-47	TMC5
0	9.00693	0.087	0	0	stromal_immune-47	CXCL17
0	5.92552	0.087	0.001	0	stromal_immune-47	IFNLR1
0	10.2446	0.085	0	0	stromal_immune-47	ISX
0	5.99435	0.087	0.002	0	stromal_immune-47	IL1A
0	5.32074	0.087	0.002	0	stromal_immune-47	BCL2L14
0	7.47366	0.085	0.001	0	stromal_immune-47	PROC
0	5.17133	0.085	0.002	0	stromal_immune-47	GDA
0	5.94822	0.083	0.001	0	stromal_immune-47	ITGB1-DT
0	6.85876	0.083	0.001	0	stromal_immune-47	EXOC3L4
0	5.48492	0.083	0.001	0	stromal_immune-47	KRT15
0	9.72008	0.081	0	0	stromal_immune-47	DEFB1
0	7.29868	0.081	0	0	stromal_immune-47	ESRP2
0	8.89698	0.081	0	0	stromal_immune-47	CBLC
0	6.46032	0.081	0.001	0	stromal_immune-47	COL17A1
0	6.1927	0.079	0.001	0	stromal_immune-47	TNFRSF11A
0	5.88375	0.079	0.001	0	stromal_immune-47	FAM83E
0	9.62308	0.077	0	0	stromal_immune-47	GUCY2C
0	7.87815	0.077	0	0	stromal_immune-47	LINC00543
0	6.34408	0.077	0.001	0	stromal_immune-47	KYNU
0	6.8643	0.077	0.001	0	stromal_immune-47	CXCL5
0	6.24577	0.077	0.001	0	stromal_immune-47	KRT23
0	5.0368	0.077	0.001	0	stromal_immune-47	SYNE4
0	10.4228	0.075	0	0	stromal_immune-47	CREB3L3
0	6.29339	0.075	0.001	0	stromal_immune-47	IYD
0	6.91243	0.075	0.001	0	stromal_immune-47	FER1L6
0	6.31842	0.075	0.001	0	stromal_immune-47	MALRD1
0	7.5578	0.073	0	0	stromal_immune-47	MANCR
0	9.96242	0.073	0	0	stromal_immune-47	URAD
0	7.85699	0.073	0	0	stromal_immune-47	TMPRSS3
0	7.1955	0.073	0.001	0	stromal_immune-47	PLA2G1B
0	7.04039	0.071	0	0	stromal_immune-47	LAMP3
0	7.14913	0.071	0	0	stromal_immune-47	PLEKHG6
0	5.59469	0.071	0.001	0	stromal_immune-47	SMIM5
0	8.38789	0.069	0	0	stromal_immune-47	SLC6A19
0	9.46848	0.069	0	0	stromal_immune-47	BTNL8
0	11.3135	0.069	0	0	stromal_immune-47	BTNL3
0	7.99213	0.069	0	0	stromal_immune-47	PDX1
0	9.89777	0.069	0	0	stromal_immune-47	AL035661.1
0	6.36386	0.069	0.001	0	stromal_immune-47	UPK1B
0	6.48191	0.069	0.001	0	stromal_immune-47	ODAM
0	6.10161	0.069	0.001	0	stromal_immune-47	GRHL2
0	6.44624	0.069	0.001	0	stromal_immune-47	FAM83F
0	5.72606	0.067	0.001	0	stromal_immune-47	CYP2J2
0	6.92038	0.066	0	0	stromal_immune-47	FBP1
0	6.37545	0.064	0	0	stromal_immune-47	PRSS16
0	11.304	0.064	0	0	stromal_immune-47	CRISP3
0	7.73466	0.064	0	0	stromal_immune-47	FAM83B
0	6.47298	0.064	0	0	stromal_immune-47	ANKS4B
0	9.58552	0.064	0	0	stromal_immune-47	CCL4
0	14.4827	0.062	0	0	stromal_immune-47	REG3A
0	7.00544	0.062	0	0	stromal_immune-47	AOC1
0	6.73465	0.062	0	0	stromal_immune-47	CLDN23
0	5.7666	0.062	0.001	0	stromal_immune-47	SMPDL3B
0	7.40028	0.06	0	0	stromal_immune-47	PKP3
0	10.1267	0.06	0	0	stromal_immune-47	MUC5B
0	10.2375	0.06	0	0	stromal_immune-47	SAA1
0	5.59815	0.06	0.001	0	stromal_immune-47	TMEM139
0	8.26188	0.058	0	0	stromal_immune-47	C4BPB
0	13.447	0.058	0	0	stromal_immune-47	ACY3
0	6.13732	0.058	0.001	0	stromal_immune-47	AQP10
0	8.53231	0.058	0.001	0	stromal_immune-47	MMP7
0	8.87659	0.056	0	0	stromal_immune-47	IL1RN
0	10.2951	0.056	0	0	stromal_immune-47	APOA4
0	8.22819	0.056	0	0	stromal_immune-47	PLEK2
0	6.91878	0.056	0	0	stromal_immune-47	CYP4F3
0	6.22937	0.056	0.001	0	stromal_immune-47	SFN
0	7.0091	0.056	0.001	0	stromal_immune-47	AC245041.2
0	5.98122	0.056	0.001	0	stromal_immune-47	RNASE4
0	8.52038	0.054	0	0	stromal_immune-47	PIGR
0	9.71275	0.054	0	0	stromal_immune-47	C4BPA
0	8.65324	0.054	0	0	stromal_immune-47	AL356234.2
0	7.77757	0.052	0	0	stromal_immune-47	ITLN1
0	6.44215	0.052	0.001	0	stromal_immune-47	TNFRSF10A
0	9.94453	0.05	0	0	stromal_immune-47	CCRL2
0	7.44026	0.05	0	0	stromal_immune-47	LINC02542
0	10.8899	0.05	0	0	stromal_immune-47	APOC3
0	6.0872	0.048	0	0	stromal_immune-47	GPR87
0	7.45194	0.048	0	0	stromal_immune-47	CARD11
0	9.72925	0.048	0	0	stromal_immune-47	CASP5
0	6.93073	0.046	0	0	stromal_immune-47	ARHGEF38
0	11.395	0.046	0	0	stromal_immune-47	AL121974.1
0	7.28654	0.046	0	0	stromal_immune-47	HNF1B
0	9.11591	0.044	0	0	stromal_immune-47	GJB3
0	6.64798	0.044	0	0	stromal_immune-47	FAM177B
0	10.1609	0.044	0	0	stromal_immune-47	VNN1
0	10.984	0.044	0	0	stromal_immune-47	UNC93A
0	7.57116	0.044	0	0	stromal_immune-47	USP30-AS1
0	6.77257	0.044	0	0	stromal_immune-47	SLC15A1
0	7.70298	0.042	0	0	stromal_immune-47	UGT2B17
0	9.016	0.042	0	0	stromal_immune-47	AL365226.2
0	10.913	0.042	0	0	stromal_immune-47	CCL3
0	8.75764	0.04	0	0	stromal_immune-47	MAB21L4
0	7.59407	0.04	0	0	stromal_immune-47	VNN3
0	7.15862	0.039	0	0	stromal_immune-47	SLC38A11
0	7.67776	0.039	0	0	stromal_immune-47	C3orf85
0	9.71633	0.039	0	0	stromal_immune-47	SMLR1
0	8.67745	0.039	0	0	stromal_immune-47	ANO9
0	8.41878	0.037	0	0	stromal_immune-47	SLC5A9
0	9.12178	0.037	0	0	stromal_immune-47	KPNA7
0	7.89943	0.037	0	0	stromal_immune-47	TMEM30B
0	12.5696	0.035	0	0	stromal_immune-47	AL138930.1
0	9.50511	0.035	0	0	stromal_immune-47	AC114291.1
0	9.98148	0.035	0	0	stromal_immune-47	AC099509.1
0	7.69328	0.035	0	0	stromal_immune-47	AL355102.4
0	8.04045	0.033	0	0	stromal_immune-47	LCT
0	7.70288	0.033	0	0	stromal_immune-47	LINC02365
0	12.5757	0.031	0	0	stromal_immune-47	AC021146.12
0	12.5929	0.031	0	0	stromal_immune-47	SERPINA6
0	7.91681	0.031	0	0	stromal_immune-47	MYH4
0	7.49908	0.029	0	0	stromal_immune-47	AC104461.1
0	10.061	0.029	0	0	stromal_immune-47	MGAM2
0	9.03019	0.029	0	0	stromal_immune-47	CYP2C9
0	10.1421	0.025	0	0	stromal_immune-47	IL22RA1
1.56473e-307	7.87767	0.025	0	3.67587e-303	stromal_immune-47	LRRC31
1.63309e-307	4.9766	0.125	0.004	3.83645e-303	stromal_immune-47	LGALS9
2.2152e-307	2.82369	0.482	0.065	5.20395e-303	stromal_immune-47	TUBA1C
2.48176e-307	4.63662	0.085	0.002	5.83014e-303	stromal_immune-47	RIPK4
1.25707e-306	7.20315	0.037	0	2.95312e-302	stromal_immune-47	AL049839.2
1.11773e-305	4.50908	0.062	0.001	2.62576e-301	stromal_immune-47	CNGA1
6.26821e-305	3.00596	0.513	0.074	1.47253e-300	stromal_immune-47	ERO1A
2.80237e-304	3.13597	0.538	0.084	6.58334e-300	stromal_immune-47	STAT1
2.66862e-302	3.21938	0.32	0.03	6.26912e-298	stromal_immune-47	TYMP
3.03427e-302	4.80704	0.083	0.002	7.12811e-298	stromal_immune-47	FOXQ1
3.72149e-301	4.04949	0.166	0.008	8.74252e-297	stromal_immune-47	ZC3H12A
7.73058e-300	8.34093	0.027	0	1.81607e-295	stromal_immune-47	AC083862.2
8.2258e-300	8.58946	0.023	0	1.93241e-295	stromal_immune-47	TRIM15
9.96721e-299	6.72873	0.033	0	2.3415e-294	stromal_immune-47	AL391056.1
1.0084e-298	6.85769	0.033	0	2.36894e-294	stromal_immune-47	IHH
8.98851e-298	8.95269	0.037	0	2.11158e-293	stromal_immune-47	S100A9
1.25974e-297	6.16529	0.058	0.001	2.95938e-293	stromal_immune-47	LINC01239
5.21369e-296	5.19273	0.042	0	1.2248e-291	stromal_immune-47	REG1B
2.34584e-295	3.6458	0.193	0.011	5.51084e-291	stromal_immune-47	FOXA1
5.92923e-295	2.5945	0.709	0.148	1.3929e-290	stromal_immune-47	ATP1A1
2.75251e-294	9.0269	0.021	0	6.4662e-290	stromal_immune-47	GJB4
2.82977e-294	3.89329	0.177	0.01	6.64769e-290	stromal_immune-47	GATA6
9.22196e-294	4.32747	0.148	0.007	2.16642e-289	stromal_immune-47	CARD10
5.31023e-291	3.7359	0.173	0.009	1.24748e-286	stromal_immune-47	MYO1D
4.91944e-288	3.96075	0.17	0.009	1.15568e-283	stromal_immune-47	DMKN
5.39671e-287	4.73152	0.077	0.002	1.26779e-282	stromal_immune-47	RNASE1
2.31132e-285	4.91901	0.073	0.002	5.42975e-281	stromal_immune-47	AC105411.1
1.1743e-284	7.0463	0.027	0	2.75866e-280	stromal_immune-47	NR1I2
2.49236e-284	3.46133	0.229	0.017	5.85505e-280	stromal_immune-47	SYNGR2
3.51308e-282	4.52386	0.089	0.002	8.25292e-278	stromal_immune-47	CLIC6
7.50387e-281	3.47907	0.193	0.012	1.76281e-276	stromal_immune-47	ADM
8.68524e-281	4.32593	0.152	0.007	2.04034e-276	stromal_immune-47	NMI
1.387e-280	2.93557	0.538	0.089	3.25833e-276	stromal_immune-47	TMEM141
1.22051e-279	8.80535	0.023	0	2.86723e-275	stromal_immune-47	LINC01843
1.57975e-279	5.10024	0.064	0.001	3.71114e-275	stromal_immune-47	PTAFR
6.73994e-279	3.65233	0.2	0.013	1.58335e-274	stromal_immune-47	SLC44A3
7.78476e-278	3.77172	0.162	0.008	1.8288e-273	stromal_immune-47	GSDMB
3.33846e-277	2.94043	0.312	0.031	7.84272e-273	stromal_immune-47	KIAA1522
1.23529e-276	5.26551	0.075	0.002	2.90194e-272	stromal_immune-47	SLCO2A1
1.93285e-276	4.00532	0.148	0.007	4.54065e-272	stromal_immune-47	PCDH1
1.21182e-275	2.98294	0.335	0.035	2.84682e-271	stromal_immune-47	TESC
5.55359e-275	6.43257	0.035	0	1.30465e-270	stromal_immune-47	RNF223
1.27301e-273	3.21207	0.225	0.017	2.99056e-269	stromal_immune-47	CDS1
3.32625e-272	6.30323	0.042	0	7.81403e-268	stromal_immune-47	ANXA9
1.00774e-271	7.31421	0.029	0	2.36739e-267	stromal_immune-47	MYO1A
2.43343e-271	2.73659	0.505	0.079	5.71662e-267	stromal_immune-47	PAWR
5.20149e-271	3.07349	0.362	0.042	1.22193e-266	stromal_immune-47	PDGFA
1.17654e-269	3.00421	0.455	0.066	2.76392e-265	stromal_immune-47	PMAIP1
1.47882e-269	3.38324	0.426	0.059	3.47405e-265	stromal_immune-47	GBP1
1.9396e-269	3.83158	0.187	0.012	4.5565e-265	stromal_immune-47	MTMR11
2.17077e-268	2.55724	0.407	0.052	5.09957e-264	stromal_immune-47	ONECUT2
3.878e-268	2.83945	0.308	0.031	9.1102e-264	stromal_immune-47	NFKBIZ
7.25126e-268	5.18363	0.083	0.002	1.70347e-263	stromal_immune-47	RGL3
4.96963e-267	7.43579	0.035	0	1.16747e-262	stromal_immune-47	EBI3
9.33478e-267	2.75215	0.615	0.119	2.19293e-262	stromal_immune-47	LDLR
9.35117e-267	2.3933	0.751	0.183	2.19678e-262	stromal_immune-47	CD46
3.60165e-265	4.41672	0.121	0.005	8.46099e-261	stromal_immune-47	RASGRP3
5.96942e-265	2.69646	0.565	0.1	1.40234e-260	stromal_immune-47	MYH9
3.98627e-263	2.75597	0.549	0.097	9.36455e-259	stromal_immune-47	SERPINB6
1.89992e-262	2.96285	0.25	0.021	4.46328e-258	stromal_immune-47	ICA1
5.95447e-262	7.12763	0.023	0	1.39882e-257	stromal_immune-47	LINC01612
8.53688e-262	2.51387	0.902	0.309	2.00548e-257	stromal_immune-47	SQSTM1
2.24034e-261	4.76698	0.092	0.003	5.26302e-257	stromal_immune-47	ELOVL7
9.27032e-261	6.59973	0.033	0	2.17778e-256	stromal_immune-47	EPHA1
5.58492e-259	4.00044	0.118	0.005	1.31201e-254	stromal_immune-47	MARVELD3
2.01881e-258	7.29145	0.025	0	4.74259e-254	stromal_immune-47	RNASE6
2.08535e-258	2.79497	0.416	0.057	4.8989e-254	stromal_immune-47	DHRS3
1.04224e-257	2.95734	0.287	0.028	2.44842e-253	stromal_immune-47	ARPC1B
8.25045e-257	3.9528	0.193	0.013	1.9382e-252	stromal_immune-47	CAV2
1.84955e-256	2.36901	0.603	0.115	4.34497e-252	stromal_immune-47	GSTO1
4.72197e-256	2.48755	0.694	0.16	1.10928e-251	stromal_immune-47	TRAM1
4.79455e-256	5.9457	0.06	0.001	1.12634e-251	stromal_immune-47	BTC
6.673e-255	4.34488	0.119	0.005	1.56762e-250	stromal_immune-47	AC022613.1
1.55516e-254	4.74024	0.106	0.004	3.65339e-250	stromal_immune-47	DCDC2
1.19476e-252	5.91562	0.033	0	2.80673e-248	stromal_immune-47	NOX1
2.92182e-252	6.78554	0.035	0	6.86393e-248	stromal_immune-47	FAM3D
7.04495e-252	8.02118	0.021	0	1.655e-247	stromal_immune-47	CBLIF /// MIF /// MT3
1.67509e-251	3.65458	0.241	0.021	3.93511e-247	stromal_immune-47	IL4R
2.14531e-251	4.94717	0.091	0.003	5.03976e-247	stromal_immune-47	STEAP4
3.37935e-251	2.64629	0.347	0.041	7.93877e-247	stromal_immune-47	HDHD3
5.40133e-251	2.39978	0.513	0.085	1.26888e-246	stromal_immune-47	CDKN1A
8.16706e-251	3.16627	0.285	0.028	1.91861e-246	stromal_immune-47	MAN1A1
2.13226e-250	2.66971	0.445	0.066	5.00911e-246	stromal_immune-47	MGST1
2.32703e-248	3.58562	0.212	0.016	5.46666e-244	stromal_immune-47	TAP1
1.45985e-247	4.81604	0.085	0.002	3.42947e-243	stromal_immune-47	CARD6
4.37905e-247	2.64534	0.374	0.048	1.02873e-242	stromal_immune-47	PARD6B
1.57777e-246	7.25711	0.031	0	3.7065e-242	stromal_immune-47	GPA33
1.74728e-246	2.92997	0.349	0.042	4.10471e-242	stromal_immune-47	RRAS
2.14829e-246	8.71168	0.023	0	5.04676e-242	stromal_immune-47	VNN2
2.21341e-246	8.18656	0.023	0	5.19973e-242	stromal_immune-47	CYP2B6
9.18282e-246	4.40208	0.091	0.003	2.15723e-241	stromal_immune-47	EPPK1
1.32906e-245	9.33228	0.035	0	3.12222e-241	stromal_immune-47	CCL4L2
1.09299e-243	2.77886	0.426	0.063	2.56766e-239	stromal_immune-47	TCIM
3.47837e-243	5.6301	0.052	0.001	8.17138e-239	stromal_immune-47	PCSK9
4.50174e-243	2.58782	0.593	0.121	1.05755e-238	stromal_immune-47	PRR13
4.57244e-243	3.8001	0.127	0.006	1.07416e-238	stromal_immune-47	UGT8
4.73745e-243	3.27754	0.198	0.014	1.11292e-238	stromal_immune-47	ARHGEF28
4.65683e-242	3.36631	0.204	0.015	1.09398e-237	stromal_immune-47	CMTM8
5.59699e-242	3.20194	0.389	0.054	1.31485e-237	stromal_immune-47	PTGR1
9.12747e-242	2.71562	0.308	0.034	2.14423e-237	stromal_immune-47	PATJ
9.47649e-242	5.22125	0.066	0.001	2.22622e-237	stromal_immune-47	AL354719.2
4.74485e-241	7.06975	0.029	0	1.11466e-236	stromal_immune-47	JAML
1.12652e-239	2.20864	0.815	0.229	2.64641e-235	stromal_immune-47	SPATS2L
5.6142e-239	6.42658	0.039	0	1.31889e-234	stromal_immune-47	SAA2
1.32484e-237	3.04328	0.549	0.11	3.11232e-233	stromal_immune-47	CCN1
2.56985e-237	3.27993	0.243	0.022	6.03709e-233	stromal_immune-47	STAT6
5.21759e-237	4.50198	0.118	0.005	1.22572e-232	stromal_immune-47	GSDMD
8.09694e-237	5.32967	0.048	0.001	1.90213e-232	stromal_immune-47	ANGPTL3
9.2508e-237	10.3255	0.017	0	2.1732e-232	stromal_immune-47	TSPO2
9.38006e-237	10.0187	0.017	0	2.20356e-232	stromal_immune-47	CHP2
3.75331e-236	4.82868	0.066	0.001	8.81727e-232	stromal_immune-47	SGK2
6.46596e-235	8.07756	0.021	0	1.51898e-230	stromal_immune-47	TINAG
6.53934e-235	7.84191	0.021	0	1.53622e-230	stromal_immune-47	AC133644.2
7.13922e-235	3.38025	0.27	0.027	1.67715e-230	stromal_immune-47	MIR4435-2HG
1.24083e-234	3.49261	0.193	0.014	2.91497e-230	stromal_immune-47	SLC22A18
1.26137e-234	4.63391	0.064	0.001	2.96321e-230	stromal_immune-47	FUT2
1.48882e-234	2.41199	0.459	0.073	3.49753e-230	stromal_immune-47	ORMDL2
2.24473e-234	3.3117	0.241	0.022	5.27332e-230	stromal_immune-47	RELB
1.66077e-233	7.87016	0.025	0	3.90149e-229	stromal_immune-47	RFX6
2.71767e-233	2.37417	0.509	0.089	6.38434e-229	stromal_immune-47	PDLIM5
3.07353e-233	2.14045	0.973	0.522	7.22034e-229	stromal_immune-47	CD63
6.33773e-232	2.43606	0.422	0.063	1.48886e-227	stromal_immune-47	TPD52
5.29647e-231	2.17794	0.331	0.04	1.24425e-226	stromal_immune-47	AGT
7.50736e-231	2.69019	0.412	0.061	1.76363e-226	stromal_immune-47	TNIP1
5.77613e-230	4.71182	0.091	0.003	1.35693e-225	stromal_immune-47	CASP1
2.68649e-229	4.20282	0.116	0.005	6.31111e-225	stromal_immune-47	FUT4
2.81223e-229	3.70119	0.146	0.008	6.60649e-225	stromal_immune-47	FOXA2
3.2281e-229	5.91055	0.052	0.001	7.58346e-225	stromal_immune-47	AC128688.2
3.36947e-228	2.10358	0.586	0.116	7.91556e-224	stromal_immune-47	OCIAD2
1.83465e-227	5.78805	0.048	0.001	4.30997e-223	stromal_immune-47	MYZAP
3.97999e-227	3.05886	0.277	0.029	9.34979e-223	stromal_immune-47	CDC42EP5
5.00199e-227	2.52568	0.455	0.074	1.17507e-222	stromal_immune-47	H2AJ
3.87615e-226	2.89804	0.289	0.032	9.10585e-222	stromal_immune-47	ELOVL1
6.02596e-226	4.10988	0.131	0.007	1.41562e-221	stromal_immune-47	ME1
3.22897e-225	2.83432	0.322	0.039	7.5855e-221	stromal_immune-47	XRCC4
4.36007e-225	6.45708	0.04	0.001	1.02427e-220	stromal_immune-47	CDA
2.8414e-224	3.5026	0.262	0.027	6.67501e-220	stromal_immune-47	NQO1
5.0572e-224	4.81088	0.104	0.004	1.18804e-219	stromal_immune-47	HLA-F
1.77339e-223	3.42053	0.229	0.021	4.16605e-219	stromal_immune-47	INPP4B
6.70226e-223	2.707	0.382	0.055	1.5745e-218	stromal_immune-47	HEXB
2.57158e-222	2.04744	0.724	0.185	6.04117e-218	stromal_immune-47	CTSB
2.72778e-222	2.92782	0.218	0.019	6.4081e-218	stromal_immune-47	RASSF7
2.87737e-222	5.30196	0.064	0.002	6.75952e-218	stromal_immune-47	PSORS1C1
6.55356e-222	3.4924	0.214	0.018	1.53956e-217	stromal_immune-47	TGFBR2
1.32217e-221	4.88408	0.067	0.002	3.10604e-217	stromal_immune-47	LRG1
1.76963e-221	2.32331	0.299	0.034	4.15721e-217	stromal_immune-47	TNFAIP3
7.24015e-221	3.55854	0.237	0.023	1.70086e-216	stromal_immune-47	HERC5
3.96871e-220	7.37534	0.023	0	9.32329e-216	stromal_immune-47	TTC22
6.19214e-219	5.26685	0.042	0.001	1.45466e-214	stromal_immune-47	ITIH2
8.49504e-219	6.67503	0.033	0	1.99565e-214	stromal_immune-47	CLDN18
1.33493e-216	9.15939	0.029	0	3.13602e-212	stromal_immune-47	KRT20
1.3351e-216	5.43562	0.054	0.001	3.13643e-212	stromal_immune-47	PLEKHN1
2.26561e-216	2.60144	0.434	0.071	5.32237e-212	stromal_immune-47	FILIP1L
3.32902e-216	2.53903	0.445	0.074	7.82054e-212	stromal_immune-47	SNX9
2.29059e-215	5.5338	0.042	0.001	5.38106e-211	stromal_immune-47	VIPR1
4.4027e-215	10.4219	0.017	0	1.03428e-210	stromal_immune-47	SPRR1B
4.44453e-215	9.4371	0.017	0	1.04411e-210	stromal_immune-47	U62317.2
4.52936e-215	8.69967	0.017	0	1.06404e-210	stromal_immune-47	AC022784.1
4.65966e-215	8.03219	0.017	0	1.09465e-210	stromal_immune-47	MUC17
4.19884e-213	2.41828	0.449	0.076	9.86392e-209	stromal_immune-47	COMT
8.05426e-213	2.52696	0.364	0.051	1.89211e-208	stromal_immune-47	B4GALT1
8.10317e-213	3.92605	0.146	0.009	1.9036e-208	stromal_immune-47	SLC7A7
3.3054e-212	6.05333	0.046	0.001	7.76504e-208	stromal_immune-47	TM4SF20
7.81034e-212	2.45431	0.628	0.151	1.83481e-207	stromal_immune-47	PSME2
1.07482e-211	2.37683	0.686	0.183	2.52498e-207	stromal_immune-47	RHOC
1.25804e-211	2.56613	0.395	0.06	2.95538e-207	stromal_immune-47	C12orf75
3.70024e-211	2.56234	0.351	0.048	8.69261e-207	stromal_immune-47	PLAAT3
2.05691e-210	3.67971	0.183	0.014	4.8321e-206	stromal_immune-47	ECM1
6.00861e-208	2.0599	0.838	0.282	1.41154e-203	stromal_immune-47	ATP1B1
9.02494e-208	2.88644	0.222	0.021	2.12014e-203	stromal_immune-47	KCNK1
1.37054e-207	2.27972	0.559	0.118	3.21968e-203	stromal_immune-47	SUMF2
1.81676e-206	6.4539	0.035	0	4.26793e-202	stromal_immune-47	AGMO
3.02881e-206	4.21619	0.102	0.005	7.11528e-202	stromal_immune-47	CASP8
4.8822e-206	2.35414	0.526	0.106	1.14693e-201	stromal_immune-47	ADAM9
2.05185e-204	1.70175	0.551	0.112	4.8202e-200	stromal_immune-47	ZFP36
5.07388e-204	3.28067	0.347	0.049	1.19196e-199	stromal_immune-47	NDRG1
6.67501e-204	7.32024	0.025	0	1.56809e-199	stromal_immune-47	SLC52A3
6.94369e-204	6.80992	0.025	0	1.63121e-199	stromal_immune-47	AC019117.1
7.16171e-204	5.89768	0.039	0.001	1.68243e-199	stromal_immune-47	PRAP1
5.79068e-203	3.97943	0.075	0.002	1.36035e-198	stromal_immune-47	GJB2
1.08302e-202	4.79772	0.069	0.002	2.54422e-198	stromal_immune-47	PTER
3.64578e-202	3.43418	0.195	0.017	8.56467e-198	stromal_immune-47	DTX3L
7.12648e-202	2.81986	0.314	0.041	1.67415e-197	stromal_immune-47	FUCA2
3.03484e-201	5.44285	0.046	0.001	7.12945e-197	stromal_immune-47	MARCOL
4.90877e-200	2.58768	0.408	0.067	1.15317e-195	stromal_immune-47	FLNB
9.18659e-200	2.23244	0.53	0.108	2.15811e-195	stromal_immune-47	JUP
1.57558e-198	4.18881	0.112	0.006	3.70134e-194	stromal_immune-47	TCIRG1
1.33292e-197	2.04458	0.829	0.274	3.13129e-193	stromal_immune-47	EZR
2.26798e-197	8.8913	0.066	0.002	5.32795e-193	stromal_immune-47	MT1H
7.95348e-197	0.649383	0.78	0.225	1.86843e-192	stromal_immune-47	TIMP1
7.95983e-197	2.50914	0.435	0.077	1.86992e-192	stromal_immune-47	LGMN
1.94378e-196	6.32717	0.029	0	4.56632e-192	stromal_immune-47	ADH6
6.02262e-196	2.28355	0.536	0.114	1.41483e-191	stromal_immune-47	ACADVL
3.67621e-195	3.92637	0.098	0.004	8.63616e-191	stromal_immune-47	CCDC198
3.89009e-195	7.26979	0.027	0	9.1386e-191	stromal_immune-47	SLC26A3
9.58158e-195	5.76659	0.054	0.001	2.25091e-190	stromal_immune-47	S100A3
1.27276e-194	5.55967	0.044	0.001	2.98998e-190	stromal_immune-47	SCT
3.94269e-194	2.19158	0.52	0.107	9.26217e-190	stromal_immune-47	MAFF
4.0508e-194	7.92149	0.019	0	9.51614e-190	stromal_immune-47	C11orf86
4.43485e-194	4.97076	0.06	0.002	1.04184e-189	stromal_immune-47	ZMYND15
1.71427e-193	3.26836	0.241	0.026	4.02715e-189	stromal_immune-47	AHR
3.44885e-193	2.17476	0.451	0.082	8.10204e-189	stromal_immune-47	IRF1
5.89566e-193	2.62773	0.343	0.05	1.38501e-188	stromal_immune-47	NFKB1
7.63748e-193	3.64395	0.17	0.013	1.7942e-188	stromal_immune-47	SNCG
1.71055e-192	3.41213	0.187	0.016	4.01843e-188	stromal_immune-47	OSMR
2.11736e-192	2.29351	0.441	0.08	4.97411e-188	stromal_immune-47	IER3
2.39455e-192	2.47093	0.41	0.07	5.62528e-188	stromal_immune-47	HSD17B11
2.614e-192	2.41777	0.376	0.059	6.1408e-188	stromal_immune-47	VASP
2.10176e-191	4.2396	0.089	0.004	4.93745e-187	stromal_immune-47	ARHGAP27
7.59041e-191	3.14805	0.183	0.016	1.78314e-186	stromal_immune-47	RAB27B
5.19235e-190	2.58778	0.32	0.045	1.21979e-185	stromal_immune-47	TST
1.3358e-189	2.55569	0.324	0.045	3.13807e-185	stromal_immune-47	IFI44
4.77679e-189	2.93628	0.287	0.037	1.12216e-184	stromal_immune-47	SUCLG2
1.35239e-188	3.19782	0.129	0.008	3.17704e-184	stromal_immune-47	SHH
1.76964e-188	6.62582	0.027	0	4.15725e-184	stromal_immune-47	HAAO
2.49168e-187	1.83549	0.946	0.658	5.85345e-183	stromal_immune-47	GSTP1
4.05201e-187	7.61863	0.015	0	9.51898e-183	stromal_immune-47	LINC02057
4.58826e-187	2.55609	0.382	0.062	1.07788e-182	stromal_immune-47	MAST4
1.31653e-186	2.5427	0.353	0.054	3.0928e-182	stromal_immune-47	VWA1
4.96673e-186	2.72325	0.333	0.049	1.16678e-181	stromal_immune-47	SLC7A11
4.1365e-185	4.56523	0.048	0.001	9.71746e-181	stromal_immune-47	KISS1
1.90959e-184	1.88169	0.813	0.28	4.48601e-180	stromal_immune-47	ITGB1
4.13742e-184	2.26447	0.474	0.094	9.71963e-180	stromal_immune-47	TMEM179B
3.57262e-183	2.94983	0.254	0.03	8.39279e-179	stromal_immune-47	TGFB1
4.02651e-183	1.9983	0.89	0.488	9.45908e-179	stromal_immune-47	MYL12B
8.37419e-183	2.03516	0.844	0.359	1.96726e-178	stromal_immune-47	TMEM59
2.36901e-182	5.33689	0.052	0.001	5.56527e-178	stromal_immune-47	PTPN6
2.66986e-180	5.70889	0.042	0.001	6.27203e-176	stromal_immune-47	ALS2CL
2.73833e-180	3.79475	0.11	0.006	6.43288e-176	stromal_immune-47	PRKCD
2.3564e-179	3.33434	0.189	0.018	5.53567e-175	stromal_immune-47	TMEM63A
5.37657e-179	2.12714	0.669	0.191	1.26306e-174	stromal_immune-47	DHRS7
7.80552e-179	5.01763	0.05	0.001	1.83367e-174	stromal_immune-47	B3GNT8
1.15939e-178	2.28593	0.813	0.308	2.72364e-174	stromal_immune-47	HSPB1
2.60577e-178	4.78623	0.062	0.002	6.12146e-174	stromal_immune-47	SH3RF2
1.30347e-177	5.67241	0.039	0.001	3.06212e-173	stromal_immune-47	BATF2
4.3532e-176	2.61166	0.231	0.026	1.02265e-171	stromal_immune-47	MGLL
6.71998e-176	2.85303	0.247	0.029	1.57866e-171	stromal_immune-47	CDC42EP1
1.78803e-174	3.59753	0.098	0.005	4.20043e-170	stromal_immune-47	DDC
6.14628e-174	2.54978	0.362	0.061	1.44388e-169	stromal_immune-47	TNFRSF10B
6.32467e-174	4.07406	0.071	0.003	1.48579e-169	stromal_immune-47	BCL2L15
1.27592e-173	6.39957	0.023	0	2.99738e-169	stromal_immune-47	TM4SF1-AS1
1.71355e-173	2.05089	0.507	0.109	4.02548e-169	stromal_immune-47	IQGAP1
2.40246e-173	4.1202	0.094	0.005	5.64385e-169	stromal_immune-47	MYO15B
3.69292e-173	2.86547	0.293	0.042	8.67541e-169	stromal_immune-47	CYTOR
6.13366e-172	4.70143	0.056	0.002	1.44092e-167	stromal_immune-47	C6orf141
5.16684e-171	6.91578	0.019	0	1.21379e-166	stromal_immune-47	AL589669.1
1.56453e-170	2.99716	0.245	0.03	3.6754e-166	stromal_immune-47	RIPK2
2.23977e-170	2.33998	0.389	0.069	5.26166e-166	stromal_immune-47	ITGA6
4.26589e-170	7.165	0.029	0	1.00214e-165	stromal_immune-47	PDZK1IP1
5.56285e-170	8.05396	0.015	0	1.30682e-165	stromal_immune-47	TMEM82
3.48755e-169	1.94185	0.734	0.239	8.19296e-165	stromal_immune-47	PTTG1IP
3.63591e-169	2.59263	0.277	0.038	8.54149e-165	stromal_immune-47	CSRP1
5.18978e-169	2.24756	0.489	0.107	1.21918e-164	stromal_immune-47	RBCK1
7.92317e-169	5.14185	0.05	0.001	1.86131e-164	stromal_immune-47	LPIN3
1.33386e-168	7.76437	0.017	0	3.13352e-164	stromal_immune-47	LINC01564
1.38765e-168	7.2661	0.017	0	3.25986e-164	stromal_immune-47	LINC00113
1.40837e-168	6.21943	0.017	0	3.30854e-164	stromal_immune-47	GUCA2A
6.12889e-168	2.64404	0.395	0.074	1.4398e-163	stromal_immune-47	DUSP5
1.80478e-167	4.11884	0.083	0.004	4.23978e-163	stromal_immune-47	LINC01133
2.68729e-167	5.00473	0.044	0.001	6.31299e-163	stromal_immune-47	MLKL
2.82843e-167	2.93424	0.185	0.018	6.64455e-163	stromal_immune-47	TCN2
4.43389e-167	3.22705	0.158	0.013	1.04161e-162	stromal_immune-47	H2BC4
2.20063e-166	1.98779	0.59	0.152	5.16972e-162	stromal_immune-47	CYB5A
5.1586e-166	4.3283	0.058	0.002	1.21186e-161	stromal_immune-47	CRYBG2
5.21889e-166	4.44095	0.058	0.002	1.22602e-161	stromal_immune-47	GPR35
3.43142e-165	2.35727	0.975	0.838	8.06108e-161	stromal_immune-47	FTL
5.11813e-165	3.26608	0.173	0.016	1.20235e-160	stromal_immune-47	PHF11
1.56048e-164	3.00517	0.17	0.015	3.66587e-160	stromal_immune-47	PCK2
1.99781e-164	2.54235	0.276	0.038	4.69325e-160	stromal_immune-47	SLC50A1
3.46466e-164	5.092	0.05	0.001	8.13917e-160	stromal_immune-47	GATA6-AS1
3.79753e-164	2.79902	0.229	0.027	8.92116e-160	stromal_immune-47	GMDS
7.81699e-164	3.33452	0.148	0.012	1.83637e-159	stromal_immune-47	SPR
1.89447e-163	1.83768	0.771	0.267	4.45049e-159	stromal_immune-47	P4HB
3.34228e-163	2.10818	0.545	0.131	7.85169e-159	stromal_immune-47	OPTN
4.01359e-163	2.3919	0.225	0.026	9.42874e-159	stromal_immune-47	MAP7
1.21811e-162	1.78627	0.869	0.405	2.86158e-158	stromal_immune-47	APLP2
2.03004e-162	6.50989	0.025	0	4.76896e-158	stromal_immune-47	AC010967.1
2.89605e-162	1.76026	0.796	0.282	6.8034e-158	stromal_immune-47	MDK
1.02691e-161	2.45884	0.241	0.03	2.41241e-157	stromal_immune-47	GSDME
1.03459e-161	6.51501	0.033	0	2.43046e-157	stromal_immune-47	CES1
6.91956e-161	2.05182	0.667	0.2	1.62554e-156	stromal_immune-47	GADD45A
1.27397e-160	2.52474	0.266	0.036	2.99281e-156	stromal_immune-47	ZDHHC12
1.7635e-160	4.31545	0.056	0.002	4.14281e-156	stromal_immune-47	PDZK1
2.0151e-160	2.71553	0.146	0.012	4.73386e-156	stromal_immune-47	SMAGP
2.28458e-160	2.59822	0.195	0.02	5.36692e-156	stromal_immune-47	TC2N
2.10054e-159	2.85762	0.514	0.132	4.93458e-155	stromal_immune-47	RCAN1
5.1285e-159	3.0429	0.214	0.025	1.20479e-154	stromal_immune-47	DNMBP
6.14558e-159	5.93536	0.035	0.001	1.44372e-154	stromal_immune-47	AC090192.2
9.85098e-159	2.34617	0.397	0.076	2.31419e-154	stromal_immune-47	GSTK1
1.69757e-158	2.69334	0.249	0.033	3.98794e-154	stromal_immune-47	SH3BGRL2
3.08368e-157	8.26524	0.017	0	7.24418e-153	stromal_immune-47	CSF2
5.21161e-157	1.71141	0.873	0.407	1.22431e-152	stromal_immune-47	GNG5
3.05907e-155	2.70933	0.212	0.025	7.18636e-151	stromal_immune-47	PROCR
3.42506e-155	1.6212	0.915	0.516	8.04615e-151	stromal_immune-47	TMBIM6
1.79443e-154	2.88998	0.227	0.028	4.21546e-150	stromal_immune-47	NFKB2
4.15489e-154	1.89273	0.645	0.188	9.76066e-150	stromal_immune-47	ACTN4
4.36912e-154	3.68331	0.108	0.007	1.02639e-149	stromal_immune-47	C5
9.32496e-154	2.10914	0.408	0.081	2.19062e-149	stromal_immune-47	CERS2
7.46766e-153	5.20114	0.056	0.002	1.7543e-148	stromal_immune-47	GPR183
9.2355e-153	6.32411	0.019	0	2.1696e-148	stromal_immune-47	VWA7
2.70224e-152	6.85817	0.021	0	6.3481e-148	stromal_immune-47	TLR2
4.48095e-151	1.81943	0.817	0.353	1.05267e-146	stromal_immune-47	CSTB
6.40023e-151	2.0242	0.466	0.104	1.50354e-146	stromal_immune-47	NEU1
1.55632e-150	2.40869	0.291	0.045	3.65612e-146	stromal_immune-47	SHROOM3
1.55839e-150	4.57598	0.039	0.001	3.66097e-146	stromal_immune-47	HNF1A
2.47261e-150	3.9687	0.152	0.014	5.80865e-146	stromal_immune-47	CDKN2A
2.50783e-150	2.62746	0.204	0.024	5.89139e-146	stromal_immune-47	EPAS1
3.21501e-150	2.2613	0.418	0.087	7.55271e-146	stromal_immune-47	DIAPH1
6.23532e-150	2.7332	0.225	0.029	1.4648e-145	stromal_immune-47	RHPN2
2.24385e-149	3.6824	0.098	0.006	5.27126e-145	stromal_immune-47	PTPN3
2.09753e-148	3.72781	0.087	0.005	4.92752e-144	stromal_immune-47	TOR4A
7.177e-147	3.03737	0.183	0.02	1.68602e-142	stromal_immune-47	TNFAIP8
1.1101e-146	2.88075	0.214	0.026	2.60786e-142	stromal_immune-47	CDC42EP2
2.0542e-146	2.36602	0.341	0.062	4.82574e-142	stromal_immune-47	PHACTR2
1.49707e-145	1.93228	0.497	0.119	3.51692e-141	stromal_immune-47	MYADM
2.13139e-145	4.63725	0.06	0.002	5.00706e-141	stromal_immune-47	IL18R1
5.07734e-145	2.90282	0.208	0.025	1.19277e-140	stromal_immune-47	MAP3K8
5.0848e-145	6.56006	0.019	0	1.19452e-140	stromal_immune-47	HMGCS2
1.71358e-144	3.48143	0.098	0.006	4.02554e-140	stromal_immune-47	TMC6
2.98644e-144	2.52987	0.197	0.023	7.01575e-140	stromal_immune-47	SPAG1
5.47535e-144	1.51679	0.921	0.578	1.28627e-139	stromal_immune-47	ITM2B
1.17845e-143	1.80734	0.592	0.167	2.76841e-139	stromal_immune-47	GABARAPL1
1.9572e-143	2.98452	0.218	0.028	4.59786e-139	stromal_immune-47	ARAP2
2.28064e-143	8.86279	0.013	0	5.35768e-139	stromal_immune-47	AC099676.1
2.3178e-143	8.24476	0.013	0	5.44496e-139	stromal_immune-47	PPP1R14D
2.38107e-143	6.77669	0.013	0	5.5936e-139	stromal_immune-47	TPSG1
1.82371e-142	2.04233	0.568	0.16	4.28425e-138	stromal_immune-47	SKIL
2.48575e-142	2.49763	0.258	0.038	5.83952e-138	stromal_immune-47	RNPEPL1
3.89482e-142	1.72932	0.775	0.3	9.14971e-138	stromal_immune-47	FKBP2
4.64973e-142	1.89469	0.724	0.257	1.09231e-137	stromal_immune-47	PPP1R15A
1.32401e-141	3.07779	0.141	0.012	3.11035e-137	stromal_immune-47	PYCARD
1.98854e-141	1.33379	0.987	0.811	4.67148e-137	stromal_immune-47	UBC
2.14699e-141	3.83596	0.091	0.005	5.0437e-137	stromal_immune-47	PARP10
6.01132e-141	1.75703	0.763	0.289	1.41218e-136	stromal_immune-47	GOLM1
7.69915e-141	4.22995	0.083	0.004	1.80869e-136	stromal_immune-47	SLC43A1
9.75524e-141	4.69638	0.039	0.001	2.2917e-136	stromal_immune-47	RNF39
2.32388e-140	3.42948	0.123	0.01	5.45925e-136	stromal_immune-47	IL1RAP
2.74316e-140	4.85605	0.054	0.002	6.44424e-136	stromal_immune-47	AK8
3.0089e-140	3.36675	0.148	0.014	7.06851e-136	stromal_immune-47	MYH14
6.45791e-140	1.57701	0.684	0.215	1.51709e-135	stromal_immune-47	COX17
8.50514e-140	2.78522	0.212	0.027	1.99803e-135	stromal_immune-47	HELZ2
1.0443e-139	5.97109	0.029	0	2.45328e-135	stromal_immune-47	KCNN4
1.22691e-139	1.84948	0.487	0.118	2.88226e-135	stromal_immune-47	GSN
6.92213e-139	2.32499	0.322	0.058	1.62615e-134	stromal_immune-47	GLB1
1.14117e-138	1.88687	0.399	0.083	2.68085e-134	stromal_immune-47	ARHGAP18
3.01612e-138	5.47781	0.023	0	7.08547e-134	stromal_immune-47	AC025580.2
3.56249e-138	2.99381	0.171	0.018	8.36901e-134	stromal_immune-47	CD58
7.46103e-138	3.18581	0.152	0.015	1.75274e-133	stromal_immune-47	TAP2
9.42754e-138	4.66681	0.052	0.002	2.21472e-133	stromal_immune-47	PLBD1
1.53092e-137	7.87831	0.031	0.001	3.59643e-133	stromal_immune-47	ALB
1.61664e-137	3.44348	0.092	0.006	3.7978e-133	stromal_immune-47	GAL3ST1
2.00954e-137	2.15964	0.482	0.121	4.72081e-133	stromal_immune-47	DUSP1
6.10088e-137	2.32721	0.233	0.032	1.43322e-132	stromal_immune-47	SIGIRR
2.28738e-136	3.48992	0.131	0.011	5.37352e-132	stromal_immune-47	MICAL2
2.84764e-136	3.85216	0.06	0.002	6.68968e-132	stromal_immune-47	LONRF3
4.59062e-136	2.83033	0.179	0.02	1.07843e-131	stromal_immune-47	P2RX4
4.91569e-136	3.47353	0.085	0.005	1.15479e-131	stromal_immune-47	CDH3
5.57721e-136	1.69595	0.491	0.121	1.3102e-131	stromal_immune-47	CD9
5.68782e-136	2.20301	0.31	0.055	1.33618e-131	stromal_immune-47	C1GALT1C1
6.91484e-136	2.26585	0.262	0.04	1.62443e-131	stromal_immune-47	EFNA1
7.17933e-136	2.615	0.25	0.038	1.68657e-131	stromal_immune-47	RAB32
7.38001e-136	1.66713	0.803	0.313	1.73371e-131	stromal_immune-47	NEAT1
1.17959e-135	2.13129	0.443	0.104	2.77109e-131	stromal_immune-47	LAP3
1.48723e-135	3.50031	0.092	0.006	3.4938e-131	stromal_immune-47	ARHGDIB
4.61385e-135	4.28341	0.058	0.002	1.08388e-130	stromal_immune-47	BAAT
4.77913e-135	1.78019	0.586	0.17	1.12271e-130	stromal_immune-47	CD59
9.90543e-135	2.72852	0.291	0.049	2.32698e-130	stromal_immune-47	F3
1.24016e-134	4.4059	0.066	0.003	2.91337e-130	stromal_immune-47	SULT1C2
4.10813e-134	3.32972	0.141	0.013	9.65082e-130	stromal_immune-47	TRIM22
8.98243e-134	3.723	0.081	0.004	2.11015e-129	stromal_immune-47	ERICH5
9.76415e-134	3.17251	0.121	0.01	2.29379e-129	stromal_immune-47	MYD88
1.79772e-133	2.321	0.287	0.048	4.22321e-129	stromal_immune-47	TNFRSF21
3.05682e-133	6.46224	0.015	0	7.18108e-129	stromal_immune-47	UGT1A1
7.5465e-133	4.65888	0.06	0.002	1.77282e-128	stromal_immune-47	SYTL1
1.3599e-132	4.45242	0.035	0.001	3.19467e-128	stromal_immune-47	ACMSD
1.41377e-132	2.2884	0.281	0.047	3.32122e-128	stromal_immune-47	SLC39A14
1.43295e-132	1.8867	0.412	0.091	3.36629e-128	stromal_immune-47	NR2F6
1.96e-132	2.50286	0.233	0.033	4.60444e-128	stromal_immune-47	FURIN
5.95539e-132	2.53282	0.233	0.034	1.39904e-127	stromal_immune-47	RBPMS
8.32942e-132	1.17391	0.786	0.294	1.95675e-127	stromal_immune-47	CLU
1.73825e-131	2.50689	0.245	0.037	4.08351e-127	stromal_immune-47	PARP4
1.73966e-131	2.6665	0.231	0.033	4.08681e-127	stromal_immune-47	TUFT1
2.40709e-131	2.8927	0.156	0.016	5.65474e-127	stromal_immune-47	ACADS
4.33848e-131	2.57553	0.156	0.016	1.0192e-126	stromal_immune-47	FZD5
1.12097e-130	1.17694	0.973	0.776	2.63338e-126	stromal_immune-47	MYL6
1.35328e-130	2.0626	0.43	0.101	3.17912e-126	stromal_immune-47	GMNN
1.41152e-130	2.16745	0.316	0.058	3.31594e-126	stromal_immune-47	ZNFX1
1.60374e-130	2.02257	0.364	0.074	3.76752e-126	stromal_immune-47	RAMP1
2.31758e-130	6.24511	0.027	0	5.44446e-126	stromal_immune-47	APOBEC3B
6.08068e-130	2.52537	0.256	0.041	1.42847e-125	stromal_immune-47	BHLHE40
2.09071e-129	1.63969	0.703	0.249	4.9115e-125	stromal_immune-47	PSME1
2.4843e-129	6.09981	0.021	0	5.83611e-125	stromal_immune-47	AC092894.1
7.61112e-129	1.80209	0.513	0.138	1.788e-124	stromal_immune-47	MMP24OS
8.29403e-129	1.67927	0.565	0.164	1.94843e-124	stromal_immune-47	CHMP2B
8.74237e-129	2.63428	0.195	0.025	2.05376e-124	stromal_immune-47	ABHD11
8.89858e-129	5.24139	0.035	0.001	2.09046e-124	stromal_immune-47	LINC02015
2.09265e-128	3.52384	0.102	0.007	4.91606e-124	stromal_immune-47	GATA4
2.7303e-128	4.07434	0.062	0.003	6.41402e-124	stromal_immune-47	TGFA
2.88333e-128	4.3967	0.052	0.002	6.77352e-124	stromal_immune-47	AC020656.1
6.15049e-128	4.07407	0.069	0.003	1.44487e-123	stromal_immune-47	DHX58
1.34444e-127	1.52776	0.861	0.396	3.15836e-123	stromal_immune-47	TPM4
1.4695e-127	1.70951	0.553	0.156	3.45215e-123	stromal_immune-47	SHISA5
1.65774e-127	1.8544	0.457	0.113	3.89437e-123	stromal_immune-47	BCL10
1.87179e-127	5.76793	0.025	0	4.3972e-123	stromal_immune-47	LINC02387
2.00376e-127	4.38534	0.031	0.001	4.70723e-123	stromal_immune-47	SPINK13
3.36477e-127	2.54728	0.171	0.02	7.90453e-123	stromal_immune-47	MYO5B
3.55133e-127	2.0891	0.372	0.079	8.34277e-123	stromal_immune-47	DPP7
5.73763e-127	4.29128	0.04	0.001	1.34788e-122	stromal_immune-47	MIR194-2HG
6.55032e-127	3.25174	0.135	0.013	1.5388e-122	stromal_immune-47	AJUBA
1.63135e-126	1.67655	0.513	0.138	3.83236e-122	stromal_immune-47	H1-2
2.11702e-126	1.99931	0.326	0.062	4.9733e-122	stromal_immune-47	GUSB
7.1439e-126	2.66438	0.164	0.018	1.67824e-121	stromal_immune-47	REC8
7.97193e-126	6.95816	0.019	0	1.87277e-121	stromal_immune-47	AL450992.1
1.32891e-125	2.83986	0.129	0.012	3.12188e-121	stromal_immune-47	AIFM2
4.12526e-125	2.81599	0.183	0.023	9.69107e-121	stromal_immune-47	IL13RA1
2.88205e-124	6.88849	0.015	0	6.77052e-120	stromal_immune-47	OVOL2
2.90573e-124	6.79067	0.015	0	6.82615e-120	stromal_immune-47	FFAR2
4.52808e-124	2.39482	0.274	0.047	1.06374e-119	stromal_immune-47	PGAP6
4.56523e-124	1.67085	0.63	0.206	1.07246e-119	stromal_immune-47	CLTB
4.61198e-124	4.90448	0.025	0	1.08345e-119	stromal_immune-47	LINC00365
5.8134e-124	2.27251	0.291	0.052	1.36568e-119	stromal_immune-47	DGAT1
1.33343e-123	1.91485	0.592	0.191	3.1325e-119	stromal_immune-47	TJP1
3.90242e-123	1.51558	0.47	0.117	9.16755e-119	stromal_immune-47	ABRACL
4.63612e-123	1.88097	0.329	0.064	1.08912e-118	stromal_immune-47	DHCR24
5.97159e-123	1.57208	0.657	0.216	1.40285e-118	stromal_immune-47	GCC2
7.34414e-123	1.70974	0.482	0.125	1.72528e-118	stromal_immune-47	PCBD1
1.20288e-122	2.27084	0.247	0.039	2.82581e-118	stromal_immune-47	PRSS23
3.2378e-122	4.16846	0.154	0.017	7.60623e-118	stromal_immune-47	HMOX1
5.68785e-122	3.21636	0.137	0.013	1.33619e-117	stromal_immune-47	GBP4
9.87948e-122	3.49195	0.069	0.004	2.32089e-117	stromal_immune-47	KCNK15
4.62644e-121	3.23162	0.16	0.018	1.08684e-116	stromal_immune-47	MOV10
7.16941e-121	2.25938	0.337	0.069	1.68424e-116	stromal_immune-47	PLIN2
1.02285e-120	6.11835	0.029	0.001	2.40287e-116	stromal_immune-47	CSF3R
1.61602e-120	4.81071	0.04	0.001	3.79635e-116	stromal_immune-47	XDH
2.64883e-120	2.19878	0.249	0.04	6.22262e-116	stromal_immune-47	WWC1
2.78516e-120	1.79409	0.424	0.102	6.54291e-116	stromal_immune-47	CTSL
5.80312e-120	4.93174	0.033	0.001	1.36327e-115	stromal_immune-47	MST1R
1.2546e-119	3.73514	0.071	0.004	2.94732e-115	stromal_immune-47	FAM83H
1.44492e-119	2.38799	0.235	0.037	3.39441e-115	stromal_immune-47	LACTB2
2.06177e-119	1.72438	0.509	0.142	4.84351e-115	stromal_immune-47	TMBIM4
4.96786e-119	2.27572	0.279	0.05	1.16705e-114	stromal_immune-47	SLC1A5
8.36445e-119	2.32536	0.21	0.03	1.96498e-114	stromal_immune-47	LINC02381
1.08368e-118	2.12253	0.353	0.076	2.54579e-114	stromal_immune-47	TRIM56
1.199e-118	1.75348	0.333	0.067	2.81669e-114	stromal_immune-47	B4GALT4
1.45837e-118	2.33685	0.233	0.037	3.42599e-114	stromal_immune-47	ABHD3
3.56811e-118	2.64673	0.202	0.028	8.3822e-114	stromal_immune-47	LURAP1L
6.44446e-118	2.7043	0.197	0.027	1.51393e-113	stromal_immune-47	BCAM
6.53755e-118	1.69972	0.57	0.179	1.5358e-113	stromal_immune-47	LRPAP1
1.41261e-117	1.30746	0.694	0.232	3.31851e-113	stromal_immune-47	YBX3
1.43642e-117	3.30493	0.087	0.006	3.37443e-113	stromal_immune-47	CNKSR1
3.33959e-117	1.73467	0.434	0.107	7.84537e-113	stromal_immune-47	ZBTB38
3.83816e-117	2.33891	0.368	0.083	9.0166e-113	stromal_immune-47	ERRFI1
8.24854e-117	1.49703	0.848	0.443	1.93775e-112	stromal_immune-47	PDIA3
1.06194e-116	2.1975	0.25	0.042	2.49472e-112	stromal_immune-47	INO80C
2.02169e-116	2.68314	0.177	0.023	4.74935e-112	stromal_immune-47	DAB2
2.23189e-116	9.2419	0.027	0	5.24315e-112	stromal_immune-47	NPPB
2.66427e-116	1.58371	0.624	0.205	6.25891e-112	stromal_immune-47	NPC2
4.04303e-116	2.26147	0.195	0.027	9.49788e-112	stromal_immune-47	HOOK1
4.98789e-116	6.95827	0.091	0.006	1.17176e-111	stromal_immune-47	MT1G
1.54105e-115	5.37761	0.019	0	3.62023e-111	stromal_immune-47	C9orf152
2.23803e-115	1.75333	0.599	0.198	5.25758e-111	stromal_immune-47	LRRFIP1
2.58611e-115	1.39167	0.665	0.229	6.0753e-111	stromal_immune-47	LMNA
2.80958e-115	1.60833	0.676	0.243	6.60027e-111	stromal_immune-47	FAM107B
2.97161e-115	1.62638	0.401	0.095	6.98091e-111	stromal_immune-47	H2AC6
4.85508e-115	1.6906	0.659	0.241	1.14056e-110	stromal_immune-47	ITM2C
1.0231e-114	3.7251	0.083	0.005	2.40347e-110	stromal_immune-47	KCNJ16
2.62737e-114	1.91979	0.366	0.083	6.17221e-110	stromal_immune-47	DNASE1
5.08807e-114	2.08892	0.316	0.064	1.19529e-109	stromal_immune-47	EGFL7
7.31964e-114	2.0603	0.366	0.084	1.71953e-109	stromal_immune-47	ECE1
8.60425e-114	2.43845	0.27	0.049	2.02131e-109	stromal_immune-47	MYO1C
9.06777e-114	3.42935	0.083	0.005	2.1302e-109	stromal_immune-47	PRRG2
1.21734e-113	1.76762	0.511	0.15	2.85977e-109	stromal_immune-47	TLN1
1.39929e-113	2.6492	0.156	0.018	3.2872e-109	stromal_immune-47	SLC41A2
1.4646e-113	1.43039	0.857	0.483	3.44065e-109	stromal_immune-47	SSR4
2.85651e-113	1.53797	0.399	0.094	6.71051e-109	stromal_immune-47	FN1
7.52703e-113	1.48259	0.74	0.294	1.76825e-108	stromal_immune-47	ANXA5
3.52126e-112	4.43597	0.044	0.002	8.27214e-108	stromal_immune-47	CRYBG1
4.22787e-112	2.85098	0.162	0.02	9.93211e-108	stromal_immune-47	CLMN
1.47234e-111	1.82083	0.372	0.086	3.45883e-107	stromal_immune-47	SLC39A1
1.6119e-111	5.83007	0.023	0	3.78668e-107	stromal_immune-47	CELA2A
2.13736e-111	4.8006	0.033	0.001	5.02108e-107	stromal_immune-47	MYRFL
2.47131e-111	1.97036	0.339	0.073	5.8056e-107	stromal_immune-47	METRNL
2.49116e-111	1.48718	0.582	0.183	5.85222e-107	stromal_immune-47	VMP1
8.95414e-111	2.2803	0.237	0.04	2.10351e-106	stromal_immune-47	NEK7
1.37032e-110	1.66819	0.549	0.171	3.21917e-106	stromal_immune-47	CHMP4B
1.18727e-109	2.28406	0.212	0.033	2.78914e-105	stromal_immune-47	IFNAR2
1.21533e-109	1.43905	0.769	0.319	2.85505e-105	stromal_immune-47	XBP1
2.31651e-109	1.70996	0.408	0.102	5.44194e-105	stromal_immune-47	REEP3
7.78453e-109	1.59883	0.499	0.144	1.82874e-104	stromal_immune-47	HIGD1A
9.37044e-109	3.65729	0.05	0.002	2.2013e-104	stromal_immune-47	SLC6A20
2.07135e-108	2.37681	0.262	0.048	4.86602e-104	stromal_immune-47	ANO6
2.23324e-108	1.8397	0.341	0.075	5.24633e-104	stromal_immune-47	NDFIP2
3.74614e-108	1.65811	0.482	0.135	8.80042e-104	stromal_immune-47	UGCG
3.9912e-108	1.91046	0.349	0.078	9.37613e-104	stromal_immune-47	RPS6KA3
4.41038e-108	2.09314	0.324	0.07	1.03609e-103	stromal_immune-47	UTRN
5.93916e-108	5.03264	0.029	0.001	1.39523e-103	stromal_immune-47	STYK1
8.73801e-108	2.66118	0.158	0.02	2.05273e-103	stromal_immune-47	GRAMD2B
1.06104e-107	2.08683	0.347	0.079	2.4926e-103	stromal_immune-47	AHNAK
1.15019e-107	1.52711	0.827	0.424	2.70204e-103	stromal_immune-47	SELENOK
3.53537e-107	3.14818	0.094	0.007	8.3053e-103	stromal_immune-47	PROSER2
1.14095e-106	1.89986	0.382	0.093	2.68032e-102	stromal_immune-47	CALCOCO2
1.32241e-106	1.53954	0.578	0.188	3.1066e-102	stromal_immune-47	RIOK3
1.38191e-106	5.17018	0.017	0	3.24638e-102	stromal_immune-47	AC005256.1
1.55636e-106	3.7585	0.067	0.004	3.6562e-102	stromal_immune-47	DNAJC22
1.61851e-106	3.19178	0.085	0.006	3.8022e-102	stromal_immune-47	TMEM86B
7.19282e-106	2.24886	0.218	0.035	1.68974e-101	stromal_immune-47	TPMT
1.1429e-105	2.18523	0.2	0.03	2.6849e-101	stromal_immune-47	NABP1
1.58701e-105	2.82221	0.168	0.022	3.72821e-101	stromal_immune-47	CP
1.78061e-105	7.13467	0.012	0	4.18301e-101	stromal_immune-47	AL390719.2
1.78875e-105	2.41639	0.171	0.023	4.20212e-101	stromal_immune-47	PLEKHA6
1.78884e-105	6.75122	0.012	0	4.20235e-101	stromal_immune-47	AC011139.1
1.80958e-105	6.50471	0.012	0	4.25107e-101	stromal_immune-47	CYP2C19
1.89128e-105	2.60785	0.141	0.016	4.44299e-101	stromal_immune-47	TLCD4
2.32997e-105	1.8862	0.432	0.117	5.47358e-101	stromal_immune-47	CAPN2
4.23213e-105	1.79633	0.42	0.111	9.94212e-101	stromal_immune-47	BLVRB
7.25694e-105	1.72676	0.378	0.092	1.7048e-100	stromal_immune-47	SH3YL1
7.90894e-105	1.1918	0.909	0.571	1.85797e-100	stromal_immune-47	RPL36AL
8.27464e-105	1.65102	0.518	0.159	1.94388e-100	stromal_immune-47	LPP
2.23414e-104	1.53137	0.565	0.184	5.24845e-100	stromal_immune-47	LMAN2
3.49441e-104	1.48977	0.63	0.229	8.20906e-100	stromal_immune-47	KDELR2
5.36642e-104	2.48411	0.175	0.024	1.26068e-99	stromal_immune-47	NT5DC1
5.75164e-104	1.42442	0.462	0.129	1.35118e-99	stromal_immune-47	FOSB
6.20839e-104	4.89013	0.033	0.001	1.45847e-99	stromal_immune-47	F7
2.05146e-103	1.40922	0.672	0.254	4.8193e-99	stromal_immune-47	ATP6V0E1
3.49855e-103	1.84113	0.304	0.064	8.21879e-99	stromal_immune-47	PCGF5
6.57487e-103	5.59463	0.019	0	1.54457e-98	stromal_immune-47	TFEC
6.71803e-103	1.94994	0.252	0.046	1.5782e-98	stromal_immune-47	PNP
8.52089e-103	1.86064	0.397	0.103	2.00173e-98	stromal_immune-47	CHCHD10
1.74864e-102	2.05199	0.283	0.057	4.1079e-98	stromal_immune-47	PNPLA2
3.88643e-102	1.8766	0.212	0.034	9.13e-98	stromal_immune-47	FUCA1
4.20079e-102	6.82712	0.013	0	9.86851e-98	stromal_immune-47	AC245041.1
4.29031e-102	6.00223	0.013	0	1.00788e-97	stromal_immune-47	LINC00239
9.4143e-102	1.63815	0.382	0.094	2.21161e-97	stromal_immune-47	NEDD9
9.43413e-102	1.97679	0.212	0.034	2.21627e-97	stromal_immune-47	SMPDL3A
1.11841e-101	1.78603	0.316	0.069	2.62737e-97	stromal_immune-47	SNAP23
2.2977e-101	3.09001	0.1	0.009	5.39776e-97	stromal_immune-47	CORO2A
2.86391e-101	3.77182	0.046	0.002	6.72789e-97	stromal_immune-47	XKR9
1.15378e-100	1.45741	0.599	0.211	2.71045e-96	stromal_immune-47	EIF6
1.29699e-100	2.68425	0.15	0.019	3.04688e-96	stromal_immune-47	CASP7
2.31312e-100	5.76033	0.023	0	5.43399e-96	stromal_immune-47	POU2F3
2.69766e-100	4.72777	0.023	0	6.33735e-96	stromal_immune-47	HTR3A
9.83164e-100	2.31215	0.187	0.028	2.30965e-95	stromal_immune-47	PVR
2.46335e-99	1.91695	0.324	0.074	5.78691e-95	stromal_immune-47	NINJ1
2.69686e-99	5.71477	0.019	0	6.33546e-95	stromal_immune-47	CYP2C18
4.75264e-99	2.31611	0.235	0.043	1.11649e-94	stromal_immune-47	TMCC3
6.24333e-99	1.62	0.358	0.086	1.46668e-94	stromal_immune-47	MXD1
6.40971e-99	1.77125	0.545	0.188	1.50577e-94	stromal_immune-47	RHOB
1.00985e-98	3.34216	0.094	0.008	2.37234e-94	stromal_immune-47	SSH3
2.43162e-98	2.20054	0.306	0.068	5.71237e-94	stromal_immune-47	SERPING1
2.47503e-98	1.70171	0.489	0.15	5.81435e-94	stromal_immune-47	NT5C3A
3.01444e-98	1.83464	0.276	0.056	7.08152e-94	stromal_immune-47	GALE
3.99151e-98	1.54343	0.432	0.118	9.37686e-94	stromal_immune-47	MGAT4B
4.46173e-98	3.19554	0.091	0.007	1.04815e-93	stromal_immune-47	SERPINB9
4.95158e-98	4.71633	0.025	0.001	1.16322e-93	stromal_immune-47	AL512274.1
6.05395e-98	4.30341	0.048	0.002	1.42219e-93	stromal_immune-47	IL7R
1.16162e-97	1.82881	0.378	0.098	2.72888e-93	stromal_immune-47	SOD2
1.39654e-97	2.21517	0.276	0.057	3.28074e-93	stromal_immune-47	SIL1
1.94471e-97	1.70239	0.362	0.089	4.56852e-93	stromal_immune-47	RETREG1
2.15531e-97	2.08252	0.195	0.031	5.06325e-93	stromal_immune-47	ECHDC2
3.67172e-97	3.37231	0.077	0.006	8.62561e-93	stromal_immune-47	TMEM154
5.9619e-97	1.40078	0.671	0.264	1.40057e-92	stromal_immune-47	RPN2
9.80591e-97	3.53043	0.089	0.007	2.30361e-92	stromal_immune-47	RASSF9
1.21916e-96	2.48762	0.187	0.029	2.86404e-92	stromal_immune-47	SLC7A2
1.36848e-96	2.61427	0.127	0.014	3.21483e-92	stromal_immune-47	AP1G2
1.62462e-96	1.89449	0.328	0.076	3.81656e-92	stromal_immune-47	AGRN
2.12946e-96	2.30771	0.252	0.049	5.00254e-92	stromal_immune-47	ITGB5
2.23629e-96	1.46221	0.83	0.463	5.25349e-92	stromal_immune-47	SH3BGRL3
2.50775e-96	1.64972	0.414	0.114	5.89121e-92	stromal_immune-47	PDXK
5.21648e-96	2.42824	0.096	0.009	1.22546e-91	stromal_immune-47	PPP1R1C
6.67503e-96	1.74372	0.335	0.079	1.5681e-91	stromal_immune-47	C1GALT1
6.74861e-96	1.80516	0.489	0.154	1.58538e-91	stromal_immune-47	LDHA
7.93873e-96	6.95449	0.012	0	1.86497e-91	stromal_immune-47	SCGB2A1
1.67769e-95	1.24587	0.842	0.502	3.94123e-91	stromal_immune-47	PFN1
2.06248e-95	2.18415	0.224	0.04	4.84517e-91	stromal_immune-47	CISD3
2.55223e-95	2.37786	0.16	0.022	5.9957e-91	stromal_immune-47	TRIP10
3.09264e-95	0.986452	0.956	0.682	7.26524e-91	stromal_immune-47	SERF2
4.19561e-95	3.45642	0.064	0.004	9.85632e-91	stromal_immune-47	OSGIN1
4.7435e-95	1.50093	0.649	0.252	1.11434e-90	stromal_immune-47	TPM1
4.80048e-95	1.8296	0.256	0.05	1.12773e-90	stromal_immune-47	PFKP
7.23571e-95	2.09727	0.195	0.031	1.69981e-90	stromal_immune-47	KIFC3
7.9196e-95	1.27957	0.788	0.377	1.86047e-90	stromal_immune-47	TPM3
1.74123e-94	1.68125	0.329	0.077	4.09049e-90	stromal_immune-47	IFNGR2
2.11746e-94	1.8426	0.314	0.073	4.97434e-90	stromal_immune-47	SLC25A24
2.34093e-94	3.80491	0.056	0.003	5.4993e-90	stromal_immune-47	ABCC6
2.47093e-94	1.88073	0.279	0.059	5.80471e-90	stromal_immune-47	FBLIM1
4.06923e-94	2.44901	0.135	0.016	9.55944e-90	stromal_immune-47	LNX2
4.10279e-94	3.97013	0.089	0.007	9.63828e-90	stromal_immune-47	KCNQ1
9.56811e-94	1.33479	0.58	0.202	2.24774e-89	stromal_immune-47	REEP5
1.2071e-93	5.54996	0.021	0	2.83572e-89	stromal_immune-47	EGFR-AS1
2.66467e-93	1.22185	0.439	0.121	6.25985e-89	stromal_immune-47	TSPAN13
3.5811e-93	2.56188	0.145	0.019	8.41273e-89	stromal_immune-47	PRDM16
3.85434e-93	4.52456	0.04	0.002	9.05462e-89	stromal_immune-47	ASB4
7.69944e-93	6.50048	0.015	0	1.80875e-88	stromal_immune-47	PSAPL1
7.93839e-93	6.81461	0.015	0	1.86489e-88	stromal_immune-47	ASGR2
1.55812e-92	2.50508	0.171	0.026	3.66033e-88	stromal_immune-47	SYTL2
1.93437e-92	1.2128	0.561	0.187	4.54422e-88	stromal_immune-47	PON2
2.22905e-92	4.03558	0.042	0.002	5.23649e-88	stromal_immune-47	NCMAP
2.40441e-92	3.0351	0.114	0.012	5.64845e-88	stromal_immune-47	ODF3B
2.46724e-92	1.50077	0.491	0.154	5.79604e-88	stromal_immune-47	ARL5B
2.59209e-92	3.06023	0.091	0.008	6.08933e-88	stromal_immune-47	RNF43
4.31271e-92	1.66399	0.383	0.102	1.01314e-87	stromal_immune-47	ANXA7
1.53096e-91	1.43909	0.518	0.169	3.59652e-87	stromal_immune-47	TMOD3
1.66103e-91	1.58216	0.545	0.189	3.90209e-87	stromal_immune-47	QPRT
2.17395e-91	2.25291	0.148	0.02	5.10705e-87	stromal_immune-47	REEP6
3.08681e-91	1.26714	0.798	0.4	7.25153e-87	stromal_immune-47	RPS27L
5.18138e-91	1.69071	0.364	0.094	1.21721e-86	stromal_immune-47	SYPL1
1.1952e-90	4.48238	0.031	0.001	2.80776e-86	stromal_immune-47	DUOXA1
1.22905e-90	2.31251	0.156	0.022	2.88728e-86	stromal_immune-47	DMTN
1.38454e-90	2.77524	0.158	0.023	3.25257e-86	stromal_immune-47	MYO5C
1.47219e-90	1.5486	0.358	0.091	3.45846e-86	stromal_immune-47	IFNGR1
1.85633e-90	2.91596	0.083	0.007	4.36088e-86	stromal_immune-47	FAAH2
2.67463e-90	2.21892	0.216	0.039	6.28324e-86	stromal_immune-47	TUBA4A
3.03227e-90	1.65286	0.345	0.086	7.1234e-86	stromal_immune-47	RAB34
3.22231e-90	1.69421	0.237	0.045	7.56985e-86	stromal_immune-47	COMTD1
6.35927e-90	6.29562	0.017	0	1.49392e-85	stromal_immune-47	SLC2A2
8.60989e-90	6.7968	0.019	0	2.02263e-85	stromal_immune-47	SPRR2A
9.17571e-90	3.56216	0.064	0.004	2.15556e-85	stromal_immune-47	ZBTB42
1.00574e-89	1.72461	0.289	0.064	2.36269e-85	stromal_immune-47	MAPK3
1.09781e-89	1.29579	0.576	0.202	2.57898e-85	stromal_immune-47	NFE2L2
2.69701e-89	1.71874	0.335	0.083	6.33581e-85	stromal_immune-47	MBOAT7
3.28484e-89	1.19283	0.855	0.494	7.71676e-85	stromal_immune-47	PRDX5
3.31676e-89	6.54172	0.013	0	7.79173e-85	stromal_immune-47	LINC01589
3.48974e-89	2.14938	0.198	0.034	8.1981e-85	stromal_immune-47	PPP2R5A
4.61999e-89	1.76618	0.355	0.092	1.08533e-84	stromal_immune-47	PLEC
5.04045e-89	2.64742	0.125	0.015	1.1841e-84	stromal_immune-47	APOBEC3C
6.07889e-89	1.55335	0.403	0.114	1.42805e-84	stromal_immune-47	CEBPB
6.83049e-89	3.95005	0.046	0.002	1.60462e-84	stromal_immune-47	GPAT3
7.59425e-89	1.78942	0.276	0.06	1.78404e-84	stromal_immune-47	DERA
1.56529e-88	1.49309	0.439	0.131	3.67719e-84	stromal_immune-47	GDE1
2.15363e-88	1.30743	0.495	0.155	5.05931e-84	stromal_immune-47	CCDC186
2.72471e-88	4.35661	0.033	0.001	6.4009e-84	stromal_immune-47	LINC02489
4.25989e-88	1.5163	0.449	0.137	1.00073e-83	stromal_immune-47	ECI1
5.6794e-88	1.42379	0.539	0.189	1.33421e-83	stromal_immune-47	EMP3
7.41267e-88	1.54131	0.366	0.096	1.74138e-83	stromal_immune-47	EFCAB14
8.2662e-88	1.1656	0.212	0.038	1.9419e-83	stromal_immune-47	USP18
1.46765e-87	1.74753	0.293	0.067	3.44781e-83	stromal_immune-47	DESI1
3.8541e-87	4.72811	0.039	0.002	9.05404e-83	stromal_immune-47	AC147651.1
4.52316e-87	2.06517	0.197	0.034	1.06258e-82	stromal_immune-47	SLC49A4
1.00464e-86	3.25623	0.048	0.002	2.36011e-82	stromal_immune-47	SSTR1
1.28643e-86	1.51436	0.474	0.151	3.02209e-82	stromal_immune-47	GFPT1
1.47158e-86	1.52078	0.493	0.163	3.45703e-82	stromal_immune-47	CD151
1.4806e-86	1.30409	0.466	0.144	3.47823e-82	stromal_immune-47	NAMPT
1.65199e-86	5.47317	0.017	0	3.88086e-82	stromal_immune-47	PDZD3
1.67901e-86	3.83452	0.054	0.003	3.94433e-82	stromal_immune-47	APOBEC3G
3.91711e-86	2.68411	0.1	0.01	9.20208e-82	stromal_immune-47	JADE2
5.91989e-86	2.3574	0.168	0.026	1.3907e-81	stromal_immune-47	ABHD4
7.62028e-86	2.37223	0.162	0.024	1.79016e-81	stromal_immune-47	ARRDC1
1.32779e-85	2.07036	0.227	0.045	3.11925e-81	stromal_immune-47	SLC20A2
1.40381e-85	1.51369	0.397	0.112	3.29784e-81	stromal_immune-47	POR
2.23551e-85	2.14862	0.243	0.05	5.25167e-81	stromal_immune-47	WWC2
4.87097e-85	2.39474	0.17	0.027	1.14429e-80	stromal_immune-47	INPP1
5.27174e-85	2.28705	0.143	0.02	1.23844e-80	stromal_immune-47	SUSD1
5.27412e-85	1.52368	0.449	0.14	1.239e-80	stromal_immune-47	BACH1
7.80804e-85	1.32206	0.586	0.219	1.83427e-80	stromal_immune-47	TOR1AIP2
8.96212e-85	1.75266	0.356	0.096	2.10538e-80	stromal_immune-47	ITGAV
1.31878e-84	1.49609	0.385	0.108	3.09808e-80	stromal_immune-47	CMTM6
1.75327e-84	1.47759	0.626	0.257	4.11878e-80	stromal_immune-47	AKAP13
1.79593e-84	1.87173	0.249	0.052	4.21899e-80	stromal_immune-47	FOSL2
3.65904e-84	1.70933	0.31	0.076	8.59581e-80	stromal_immune-47	PACSIN2
4.71688e-84	1.88497	0.351	0.096	1.10809e-79	stromal_immune-47	UACA
5.30111e-84	3.22973	0.085	0.008	1.24534e-79	stromal_immune-47	RPH3AL
5.61193e-84	2.36671	0.154	0.023	1.31835e-79	stromal_immune-47	TLCD2
5.62114e-84	2.02213	0.198	0.036	1.32052e-79	stromal_immune-47	ORAI1
6.89873e-84	2.43318	0.171	0.028	1.62065e-79	stromal_immune-47	TMEM87B
7.67191e-84	4.65034	0.05	0.003	1.80228e-79	stromal_immune-47	LTB
7.84273e-84	1.4138	0.468	0.151	1.84241e-79	stromal_immune-47	ERP44
8.3058e-84	0.727126	0.987	0.928	1.9512e-79	stromal_immune-47	TPT1
2.15442e-83	1.70482	0.316	0.079	5.06116e-79	stromal_immune-47	CEMIP2
2.78605e-83	1.27125	0.649	0.262	6.545e-79	stromal_immune-47	MYDGF
3.31628e-83	2.16217	0.148	0.021	7.7906e-79	stromal_immune-47	AVPI1
4.62904e-83	3.72469	0.046	0.002	1.08745e-78	stromal_immune-47	PIWIL2
8.15777e-83	1.69098	0.649	0.279	1.91642e-78	stromal_immune-47	KLF6
2.04019e-82	2.33051	0.189	0.033	4.7928e-78	stromal_immune-47	WIPI1
2.30176e-82	1.95709	0.233	0.048	5.40731e-78	stromal_immune-47	RRAS2
4.83341e-82	1.76899	0.277	0.064	1.13547e-77	stromal_immune-47	HEBP1
8.83422e-82	4.31985	0.046	0.002	2.07534e-77	stromal_immune-47	BCL2A1
1.01046e-81	3.41615	0.062	0.004	2.37377e-77	stromal_immune-47	ATP2A3
1.87815e-81	3.89358	0.039	0.002	4.41215e-77	stromal_immune-47	FAM160A1
3.68454e-81	1.03871	0.48	0.151	8.65572e-77	stromal_immune-47	RAB3IP
4.70043e-81	1.83079	0.276	0.064	1.10423e-76	stromal_immune-47	BBC3
6.9535e-81	1.36079	0.451	0.142	1.63352e-76	stromal_immune-47	CCPG1
7.3259e-81	3.98582	0.04	0.002	1.721e-76	stromal_immune-47	FRRS1
8.31198e-81	2.75133	0.116	0.014	1.95265e-76	stromal_immune-47	ERAP1
8.98631e-81	2.65344	0.121	0.015	2.11106e-76	stromal_immune-47	TBC1D8B
1.14042e-80	3.08213	0.089	0.009	2.67908e-76	stromal_immune-47	GALNT12
1.55968e-80	5.75859	0.015	0	3.664e-76	stromal_immune-47	ZG16
1.82437e-80	1.55973	0.38	0.108	4.2858e-76	stromal_immune-47	LASP1
2.06403e-80	1.53463	0.316	0.079	4.84881e-76	stromal_immune-47	NBL1
2.68305e-80	3.40316	0.05	0.003	6.30302e-76	stromal_immune-47	AC025263.1
4.9493e-80	3.22781	0.092	0.009	1.16269e-75	stromal_immune-47	MELTF
1.16763e-79	1.45033	0.445	0.142	2.743e-75	stromal_immune-47	LAMP2
1.21828e-79	1.29434	0.503	0.17	2.86198e-75	stromal_immune-47	MYO6
1.25164e-79	3.7012	0.037	0.002	2.94035e-75	stromal_immune-47	LRRC66
1.28121e-79	3.05869	0.087	0.008	3.00983e-75	stromal_immune-47	PTK2B
1.96788e-79	2.08988	0.191	0.035	4.62295e-75	stromal_immune-47	ERBB2
2.14799e-79	2.16059	0.21	0.041	5.04605e-75	stromal_immune-47	RUNX1
2.17233e-79	1.35142	0.489	0.165	5.10323e-75	stromal_immune-47	SURF4
2.62669e-79	1.4674	0.461	0.149	6.17061e-75	stromal_immune-47	GLS
2.93269e-79	1.82031	0.224	0.045	6.88947e-75	stromal_immune-47	ELL2
3.52705e-79	8.8958	0.013	0	8.28576e-75	stromal_immune-47	CLPS
3.79624e-79	2.96028	0.077	0.007	8.91813e-75	stromal_immune-47	PLPP2
5.62083e-79	4.63908	0.031	0.001	1.32045e-74	stromal_immune-47	GATA5
5.98685e-79	2.61867	0.092	0.009	1.40643e-74	stromal_immune-47	SLC46A3
9.23465e-79	3.72042	0.048	0.003	2.1694e-74	stromal_immune-47	LINC01137
1.05376e-78	0.773562	0.979	0.935	2.47549e-74	stromal_immune-47	FTH1
1.72395e-78	1.75833	0.426	0.138	4.04991e-74	stromal_immune-47	UBE2L6
2.07748e-78	1.9252	0.247	0.054	4.88042e-74	stromal_immune-47	GPX8
2.09591e-78	2.78592	0.17	0.029	4.9237e-74	stromal_immune-47	CFH
2.56722e-78	5.88804	0.021	0	6.03092e-74	stromal_immune-47	ERICH4
2.80388e-78	1.50756	0.41	0.127	6.58688e-74	stromal_immune-47	TACC1
2.80625e-78	1.31034	0.559	0.209	6.59244e-74	stromal_immune-47	LMAN1
2.82964e-78	4.90091	0.021	0	6.64739e-74	stromal_immune-47	ASB9
2.88398e-78	1.74713	0.329	0.088	6.77505e-74	stromal_immune-47	PLXNB2
3.24374e-78	4.203	0.033	0.001	7.6202e-74	stromal_immune-47	TJP2
4.82212e-78	3.89558	0.046	0.002	1.13281e-73	stromal_immune-47	TLR3
5.28884e-78	2.4569	0.114	0.014	1.24246e-73	stromal_immune-47	SPINK5
5.6044e-78	2.40629	0.139	0.02	1.31659e-73	stromal_immune-47	PPCDC
6.39924e-78	2.4353	0.185	0.033	1.50331e-73	stromal_immune-47	SYNJ2
8.42888e-78	2.51357	0.081	0.007	1.98011e-73	stromal_immune-47	ENPP5
8.45725e-78	1.33797	0.601	0.248	1.98678e-73	stromal_immune-47	TIMP2
1.09385e-77	2.15918	0.191	0.035	2.56967e-73	stromal_immune-47	LATS2
1.23169e-77	4.81094	0.017	0	2.89349e-73	stromal_immune-47	CAPN13
1.30406e-77	2.38826	0.112	0.014	3.06349e-73	stromal_immune-47	NFE2L3
1.53168e-77	1.33447	0.358	0.101	3.59821e-73	stromal_immune-47	NR4A1
1.6784e-77	1.98739	0.208	0.041	3.94291e-73	stromal_immune-47	EDEM2
2.2505e-77	5.0341	0.027	0.001	5.28689e-73	stromal_immune-47	ALOX5AP
4.16617e-77	3.95003	0.058	0.004	9.78717e-73	stromal_immune-47	UBA7
4.1673e-77	5.73853	0.015	0	9.78982e-73	stromal_immune-47	AC089983.1
4.23663e-77	5.17756	0.015	0	9.9527e-73	stromal_immune-47	TRPV6
4.36767e-77	5.20336	0.015	0	1.02605e-72	stromal_immune-47	SLC26A9
4.73206e-77	1.55472	0.279	0.067	1.11165e-72	stromal_immune-47	CCNDBP1
1.7834e-76	1.5246	0.424	0.136	4.18957e-72	stromal_immune-47	NUB1
1.78568e-76	4.63682	0.021	0	4.19491e-72	stromal_immune-47	AC127521.1
2.52502e-76	3.26196	0.106	0.013	5.93178e-72	stromal_immune-47	PIEZO1
3.20847e-76	1.82653	0.277	0.068	7.53734e-72	stromal_immune-47	ITSN2
3.40313e-76	1.97171	0.231	0.05	7.99462e-72	stromal_immune-47	RALB
4.32555e-76	1.43409	0.339	0.092	1.01616e-71	stromal_immune-47	PPCS
8.04476e-76	1.50039	0.383	0.115	1.88987e-71	stromal_immune-47	SFT2D1
1.20138e-75	1.43589	0.335	0.091	2.82228e-71	stromal_immune-47	PIM3
1.45613e-75	3.80877	0.112	0.014	3.42074e-71	stromal_immune-47	MT1E
1.67314e-75	1.21193	0.624	0.255	3.93054e-71	stromal_immune-47	TMEM50A
1.99709e-75	2.60041	0.098	0.011	4.69156e-71	stromal_immune-47	AP1S3
2.13556e-75	4.48785	0.023	0.001	5.01685e-71	stromal_immune-47	ABCC2
2.92919e-75	1.69523	0.264	0.062	6.88126e-71	stromal_immune-47	SPTLC2
3.16721e-75	5.86015	0.019	0	7.44041e-71	stromal_immune-47	AQP7
3.189e-75	1.43191	0.472	0.163	7.49159e-71	stromal_immune-47	PMEPA1
3.23373e-75	1.46094	0.366	0.106	7.59668e-71	stromal_immune-47	FDX1
3.41113e-75	1.52312	0.202	0.039	8.01342e-71	stromal_immune-47	DOK4
3.71587e-75	6.00033	0.012	0	8.72931e-71	stromal_immune-47	MUC5AC
3.74031e-75	1.32313	0.434	0.14	8.78674e-71	stromal_immune-47	NPTN
4.32249e-75	5.21859	0.017	0	1.01544e-70	stromal_immune-47	BPIFB1
5.03516e-75	2.06937	0.15	0.024	1.18286e-70	stromal_immune-47	SMCO4
6.13312e-75	5.5419	0.013	0	1.44079e-70	stromal_immune-47	LINC02313
7.15516e-75	1.80128	0.208	0.042	1.68089e-70	stromal_immune-47	CARMIL1
1.07162e-74	3.22316	0.073	0.006	2.51746e-70	stromal_immune-47	TLCD1
2.08182e-74	1.27511	0.474	0.164	4.89061e-70	stromal_immune-47	RER1
3.94542e-74	1.6869	0.27	0.065	9.26858e-70	stromal_immune-47	GCLM
5.44581e-74	1.70014	0.235	0.052	1.27933e-69	stromal_immune-47	GPR108
5.63449e-74	1.76626	0.268	0.064	1.32365e-69	stromal_immune-47	ATP11A
1.40196e-73	2.74515	0.141	0.022	3.29348e-69	stromal_immune-47	VAMP5
1.54212e-73	2.09955	0.171	0.03	3.62275e-69	stromal_immune-47	TOM1L1
1.74586e-73	2.15299	0.116	0.015	4.10137e-69	stromal_immune-47	TMEM62
1.80423e-73	6.80654	0.01	0	4.23851e-69	stromal_immune-47	LINC01913
1.81813e-73	6.64921	0.01	0	4.27115e-69	stromal_immune-47	CASR
2.93083e-73	1.21264	0.472	0.16	6.8851e-69	stromal_immune-47	BCAP31
3.6813e-73	2.55538	0.156	0.026	8.64811e-69	stromal_immune-47	APOL2
3.82307e-73	5.35062	0.021	0.001	8.98116e-69	stromal_immune-47	CYP2C8
5.57303e-73	2.31482	0.104	0.013	1.30922e-68	stromal_immune-47	AC004982.2
8.40855e-73	1.4644	0.358	0.104	1.97534e-68	stromal_immune-47	MTUS1
8.97806e-73	1.13282	0.792	0.476	2.10913e-68	stromal_immune-47	ARPC3
1.09435e-72	1.34463	0.432	0.141	2.57086e-68	stromal_immune-47	AUP1
1.21375e-72	1.36925	0.403	0.127	2.85134e-68	stromal_immune-47	HEXA
1.29743e-72	1.18288	0.647	0.279	3.04793e-68	stromal_immune-47	TM9SF3
1.31569e-72	0.920497	0.428	0.137	3.09082e-68	stromal_immune-47	GADD45B
1.7488e-72	2.15766	0.158	0.027	4.10829e-68	stromal_immune-47	GCNT2
2.23567e-72	3.4692	0.05	0.003	5.25203e-68	stromal_immune-47	ATP2C2
2.26236e-72	2.30839	0.158	0.027	5.31474e-68	stromal_immune-47	PLAAT4
2.53488e-72	1.81195	0.252	0.06	5.95495e-68	stromal_immune-47	TNFRSF1A
2.56249e-72	1.30071	0.657	0.29	6.01981e-68	stromal_immune-47	C4orf3
2.60819e-72	2.55935	0.073	0.007	6.12716e-68	stromal_immune-47	CDH12
3.58537e-72	1.97671	0.187	0.036	8.42274e-68	stromal_immune-47	PCYT2
3.86641e-72	1.52242	0.335	0.095	9.08296e-68	stromal_immune-47	PLIN3
6.17091e-72	1.37056	0.43	0.141	1.44967e-67	stromal_immune-47	CTTN
8.46068e-72	1.56263	0.247	0.057	1.98758e-67	stromal_immune-47	LGR4
9.59101e-72	2.22723	0.137	0.021	2.25312e-67	stromal_immune-47	RAB27A
1.85544e-71	1.61162	0.329	0.093	4.35879e-67	stromal_immune-47	STK17A
1.88642e-71	2.27533	0.16	0.028	4.43158e-67	stromal_immune-47	TMEM51
2.04939e-71	1.07967	0.495	0.171	4.81442e-67	stromal_immune-47	HEBP2
2.06231e-71	2.93239	0.067	0.006	4.84479e-67	stromal_immune-47	ATP10B
2.3366e-71	1.15022	0.516	0.186	5.48915e-67	stromal_immune-47	RNF181
2.73595e-71	4.41961	0.023	0.001	6.42729e-67	stromal_immune-47	LINP1
4.40199e-71	1.58822	0.335	0.096	1.03412e-66	stromal_immune-47	DAP
4.95699e-71	1.98715	0.227	0.051	1.1645e-66	stromal_immune-47	NPC1
1.43872e-70	2.11712	0.148	0.024	3.37985e-66	stromal_immune-47	ENTPD5
1.68368e-70	2.73793	0.108	0.014	3.95531e-66	stromal_immune-47	ERAP2
1.69341e-70	1.09745	0.753	0.389	3.97816e-66	stromal_immune-47	TAX1BP1
2.27902e-70	2.63938	0.11	0.014	5.35387e-66	stromal_immune-47	PLD1
2.69692e-70	2.48501	0.119	0.017	6.33559e-66	stromal_immune-47	STN1
3.12973e-70	1.1756	0.462	0.156	7.35237e-66	stromal_immune-47	UBALD2
4.35371e-70	5.66283	0.012	0	1.02277e-65	stromal_immune-47	OR2I1P
6.81326e-70	1.28233	0.399	0.126	1.60057e-65	stromal_immune-47	DDRGK1
7.67401e-70	1.77084	0.198	0.04	1.80278e-65	stromal_immune-47	ZNF267
8.60594e-70	2.01642	0.129	0.019	2.02171e-65	stromal_immune-47	ENPP1
9.04819e-70	1.00526	0.703	0.324	2.1256e-65	stromal_immune-47	ARF4
1.41346e-69	1.9659	0.148	0.024	3.32051e-65	stromal_immune-47	MANSC1
1.51674e-69	1.21955	0.526	0.198	3.56311e-65	stromal_immune-47	SCP2
1.56984e-69	1.67055	0.274	0.07	3.68787e-65	stromal_immune-47	EFHD2
1.87697e-69	3.51226	0.035	0.002	4.40937e-65	stromal_immune-47	TNK1
2.4692e-69	3.78488	0.037	0.002	5.80065e-65	stromal_immune-47	ELMO3
2.76592e-69	1.25599	0.547	0.216	6.49771e-65	stromal_immune-47	WASF2
3.77123e-69	2.05451	0.16	0.028	8.85937e-65	stromal_immune-47	TCP11L2
5.12576e-69	1.92815	0.121	0.017	1.20414e-64	stromal_immune-47	EPS8L1
9.33291e-69	2.6177	0.1	0.012	2.19249e-64	stromal_immune-47	PKP2
1.19752e-68	1.0485	0.802	0.422	2.81322e-64	stromal_immune-47	PSAP
1.26906e-68	5.21042	0.025	0.001	2.98128e-64	stromal_immune-47	DUOX2
1.93627e-68	1.43699	0.412	0.138	4.54868e-64	stromal_immune-47	FHL2
2.1535e-68	4.40843	0.037	0.002	5.05901e-64	stromal_immune-47	MYOM3
2.89027e-68	1.37364	0.524	0.208	6.78983e-64	stromal_immune-47	HES4
4.12039e-68	1.61067	0.281	0.074	9.67962e-64	stromal_immune-47	FAM114A1
5.04206e-68	2.5796	0.066	0.006	1.18448e-63	stromal_immune-47	SYTL5
5.48682e-68	1.67173	0.281	0.074	1.28896e-63	stromal_immune-47	S100A16
5.66667e-68	1.12291	0.653	0.292	1.33121e-63	stromal_immune-47	CHMP5
5.84805e-68	1.25782	0.511	0.193	1.37382e-63	stromal_immune-47	CLINT1
9.86201e-68	4.4363	0.031	0.001	2.31678e-63	stromal_immune-47	ADAMTSL5
1.04076e-67	1.51158	0.297	0.08	2.44494e-63	stromal_immune-47	RABGAP1L
1.0424e-67	1.52134	0.322	0.093	2.4488e-63	stromal_immune-47	MAGT1
1.84756e-67	4.19039	0.042	0.002	4.34029e-63	stromal_immune-47	ELF4
2.52629e-67	4.63632	0.027	0.001	5.93476e-63	stromal_immune-47	IL1R2
2.87944e-67	1.19566	0.748	0.426	6.76438e-63	stromal_immune-47	MGST3
5.57851e-67	1.14525	0.553	0.218	1.3105e-62	stromal_immune-47	TMED4
6.00484e-67	2.27261	0.102	0.013	1.41066e-62	stromal_immune-47	MTHFS
6.5285e-67	1.39006	0.439	0.156	1.53367e-62	stromal_immune-47	BTG2
7.05495e-67	1.3437	0.393	0.127	1.65735e-62	stromal_immune-47	REL
7.18585e-67	1.20951	0.495	0.184	1.6881e-62	stromal_immune-47	OS9
1.19546e-66	1.19767	0.532	0.209	2.80837e-62	stromal_immune-47	MRPL14
1.22488e-66	1.18164	0.622	0.274	2.87749e-62	stromal_immune-47	MLEC
1.28407e-66	1.46767	0.299	0.082	3.01654e-62	stromal_immune-47	TMED1
1.37179e-66	4.019	0.04	0.002	3.22261e-62	stromal_immune-47	SLC51B
1.47763e-66	2.58704	0.064	0.005	3.47125e-62	stromal_immune-47	RGN
2.1177e-66	1.48689	0.256	0.064	4.97489e-62	stromal_immune-47	YIPF2
2.33553e-66	1.37067	0.339	0.1	5.48662e-62	stromal_immune-47	CHP1
2.71581e-66	5.02029	0.017	0	6.37999e-62	stromal_immune-47	SAPCD1-AS1
2.73172e-66	5.53646	0.017	0	6.41735e-62	stromal_immune-47	AC124067.4
3.26149e-66	1.87435	0.15	0.026	7.6619e-62	stromal_immune-47	LPCAT3
4.35336e-66	3.10605	0.071	0.007	1.02269e-61	stromal_immune-47	LIF
6.97996e-66	1.4877	0.293	0.08	1.63973e-61	stromal_immune-47	CORO1B
7.64138e-66	1.74289	0.21	0.046	1.79511e-61	stromal_immune-47	ESRRA
7.97414e-66	1.20533	0.534	0.211	1.87329e-61	stromal_immune-47	ECH1
9.73786e-66	1.09797	0.751	0.378	2.28762e-61	stromal_immune-47	SPTBN1
1.42201e-65	1.05738	0.753	0.401	3.34059e-61	stromal_immune-47	ERP29
1.55911e-65	2.65015	0.1	0.013	3.66266e-61	stromal_immune-47	GCNT1
2.95857e-65	1.15025	0.457	0.162	6.95028e-61	stromal_immune-47	SLC39A7
5.57475e-65	1.10323	0.482	0.174	1.30962e-60	stromal_immune-47	TM9SF2
5.60851e-65	2.55947	0.104	0.014	1.31755e-60	stromal_immune-47	MTARC2
7.13234e-65	1.18294	0.578	0.244	1.67553e-60	stromal_immune-47	JAK1
7.44045e-65	1.23009	0.43	0.147	1.74791e-60	stromal_immune-47	ADI1
1.06673e-64	1.56745	0.208	0.046	2.50597e-60	stromal_immune-47	SNX7
1.06687e-64	1.85881	0.206	0.046	2.50628e-60	stromal_immune-47	LRP5
1.51723e-64	1.13684	0.482	0.177	3.56427e-60	stromal_immune-47	DAZAP2
2.4764e-64	3.04251	0.062	0.005	5.81757e-60	stromal_immune-47	UNC13D
3.19553e-64	5.00093	0.023	0.001	7.50694e-60	stromal_immune-47	CGA
4.2546e-64	1.2821	0.405	0.136	9.99491e-60	stromal_immune-47	MFSD10
4.28539e-64	1.31128	0.459	0.169	1.00672e-59	stromal_immune-47	IGF2BP2
5.36917e-64	3.28846	0.048	0.003	1.26133e-59	stromal_immune-47	ADAM8
5.75884e-64	1.29727	0.341	0.103	1.35287e-59	stromal_immune-47	EBP
1.17646e-63	0.843964	0.917	0.59	2.76373e-59	stromal_immune-47	UBB
1.53054e-63	0.792377	0.426	0.146	3.59554e-59	stromal_immune-47	CEBPD
1.54986e-63	1.05755	0.672	0.318	3.64093e-59	stromal_immune-47	SERP1
1.65752e-63	1.17747	0.509	0.197	3.89385e-59	stromal_immune-47	UGP2
1.98936e-63	1.44271	0.366	0.117	4.67342e-59	stromal_immune-47	CD47
2.65513e-63	1.66935	0.428	0.159	6.23742e-59	stromal_immune-47	OAT
3.70554e-63	1.68489	0.227	0.055	8.70506e-59	stromal_immune-47	PTPRK
3.77518e-63	2.65355	0.116	0.017	8.86866e-59	stromal_immune-47	ACSF2
4.10466e-63	2.08912	0.106	0.015	9.64266e-59	stromal_immune-47	EPB41L4B
4.68607e-63	1.10957	0.532	0.21	1.10085e-58	stromal_immune-47	TGOLN2
5.41159e-63	1.69796	0.25	0.064	1.27129e-58	stromal_immune-47	CRYL1
7.4291e-63	1.88961	0.166	0.032	1.74525e-58	stromal_immune-47	NIBAN2
7.65637e-63	1.33874	0.36	0.115	1.79864e-58	stromal_immune-47	IFI16
7.99766e-63	1.51985	0.25	0.064	1.87881e-58	stromal_immune-47	IRF2
8.48271e-63	2.74848	0.098	0.013	1.99276e-58	stromal_immune-47	CPQ
1.09207e-62	0.976162	0.642	0.286	2.56549e-58	stromal_immune-47	TMED9
1.30403e-62	1.18295	0.582	0.254	3.06343e-58	stromal_immune-47	RAP1B
1.85307e-62	1.22967	0.457	0.166	4.35324e-58	stromal_immune-47	SDF4
2.2891e-62	1.20794	0.505	0.201	5.37756e-58	stromal_immune-47	ATRAID
2.30765e-62	2.15194	0.141	0.025	5.42113e-58	stromal_immune-47	VGLL3
3.96065e-62	4.86798	0.023	0.001	9.30436e-58	stromal_immune-47	SYT8
4.46473e-62	1.13485	0.437	0.155	1.04885e-57	stromal_immune-47	CNIH4
5.57054e-62	1.11078	0.62	0.281	1.30863e-57	stromal_immune-47	TXNDC17
6.07459e-62	2.74591	0.104	0.015	1.42704e-57	stromal_immune-47	NPNT
9.21224e-62	6.02853	0.012	0	2.16414e-57	stromal_immune-47	GCOM1
1.02376e-61	4.321	0.019	0.001	2.40502e-57	stromal_immune-47	EPN3
1.86601e-61	2.40806	0.062	0.006	4.38363e-57	stromal_immune-47	FERMT1
1.97682e-61	2.03258	0.168	0.033	4.64395e-57	stromal_immune-47	RREB1
2.111e-61	6.81792	0.015	0	4.95917e-57	stromal_immune-47	ANXA8
2.27952e-61	5.00055	0.015	0	5.35505e-57	stromal_immune-47	LINC02562
2.39003e-61	1.19114	0.401	0.136	5.61465e-57	stromal_immune-47	SPPL2A
2.62555e-61	1.15737	0.447	0.161	6.16794e-57	stromal_immune-47	TMEM165
2.76473e-61	1.48553	0.193	0.042	6.49491e-57	stromal_immune-47	SEL1L3
3.51029e-61	7.39417	0.01	0	8.24636e-57	stromal_immune-47	ACTBL2
4.73243e-61	2.48641	0.121	0.019	1.11174e-56	stromal_immune-47	ITGA1
5.03897e-61	1.17971	0.42	0.147	1.18375e-56	stromal_immune-47	ARL1
5.30846e-61	0.99666	0.231	0.056	1.24706e-56	stromal_immune-47	HOPX
5.98445e-61	1.24413	0.368	0.12	1.40587e-56	stromal_immune-47	PTPRF
6.47906e-61	4.48959	0.027	0.001	1.52206e-56	stromal_immune-47	SLC16A5
1.03743e-60	3.53275	0.069	0.007	2.43713e-56	stromal_immune-47	MUC1
1.60769e-60	1.45319	0.264	0.071	3.77677e-56	stromal_immune-47	ATP11B
2.13778e-60	0.976064	0.642	0.289	5.02208e-56	stromal_immune-47	TMED10
2.67035e-60	1.96543	0.177	0.037	6.27319e-56	stromal_immune-47	RHOG
2.83762e-60	1.96185	0.141	0.025	6.66615e-56	stromal_immune-47	GLMP
3.32023e-60	1.9636	0.173	0.036	7.79988e-56	stromal_immune-47	LPCAT4
3.39928e-60	3.54582	0.025	0.001	7.98559e-56	stromal_immune-47	SCEL
3.42441e-60	2.14844	0.146	0.027	8.04463e-56	stromal_immune-47	FMOD
3.66238e-60	1.75748	0.181	0.038	8.60367e-56	stromal_immune-47	ERLIN1
5.64754e-60	1.33973	0.337	0.106	1.32672e-55	stromal_immune-47	SRPRA
7.27855e-60	1.05047	0.632	0.288	1.70988e-55	stromal_immune-47	CDV3
8.76822e-60	0.892753	0.846	0.515	2.05983e-55	stromal_immune-47	DSTN
1.20212e-59	1.54791	0.171	0.035	2.82401e-55	stromal_immune-47	NTN4
1.27433e-59	1.9645	0.16	0.031	2.99365e-55	stromal_immune-47	LRRC1
1.56746e-59	3.54799	0.06	0.005	3.68227e-55	stromal_immune-47	SYK
2.00027e-59	1.48948	0.249	0.065	4.69903e-55	stromal_immune-47	P4HA2
2.6362e-59	2.37911	0.092	0.012	6.19295e-55	stromal_immune-47	CEBPA
2.71794e-59	3.62259	0.029	0.001	6.385e-55	stromal_immune-47	GPRIN2
3.33915e-59	1.04908	0.611	0.277	7.84434e-55	stromal_immune-47	ERGIC3
4.52241e-59	1.04659	0.509	0.197	1.06241e-54	stromal_immune-47	APRT
4.60981e-59	5.04085	0.019	0.001	1.08294e-54	stromal_immune-47	RHCG
4.69772e-59	2.02491	0.162	0.032	1.10359e-54	stromal_immune-47	PROS1
5.02495e-59	1.00738	0.534	0.213	1.18046e-54	stromal_immune-47	SELENOF
7.09319e-59	1.6048	0.264	0.073	1.66633e-54	stromal_immune-47	TP53I13
7.90517e-59	1.22909	0.399	0.14	1.85708e-54	stromal_immune-47	EPS8
8.68643e-59	1.67508	0.204	0.048	2.04062e-54	stromal_immune-47	ZC3HAV1
9.4254e-59	1.28896	0.48	0.188	2.21421e-54	stromal_immune-47	FAM162A
9.46349e-59	2.61463	0.096	0.013	2.22316e-54	stromal_immune-47	BCL3
1.04461e-58	4.19991	0.021	0.001	2.45399e-54	stromal_immune-47	RNF183
1.39785e-58	2.8552	0.075	0.008	3.28383e-54	stromal_immune-47	TNFSF13B
1.74127e-58	1.67029	0.177	0.038	4.0906e-54	stromal_immune-47	EMP1
1.76842e-58	0.979692	0.64	0.289	4.15437e-54	stromal_immune-47	SELENOS
2.00967e-58	1.58556	0.175	0.037	4.72113e-54	stromal_immune-47	HCCS
2.13877e-58	1.8382	0.154	0.03	5.02439e-54	stromal_immune-47	MMP15
2.34369e-58	1.95227	0.137	0.024	5.50579e-54	stromal_immune-47	SLC37A1
2.45481e-58	1.07011	0.484	0.184	5.76685e-54	stromal_immune-47	CYB5R3
2.73e-58	5.77375	0.012	0	6.41331e-54	stromal_immune-47	PLA2G12B
4.53835e-58	1.32369	0.291	0.084	1.06615e-53	stromal_immune-47	ZDHHC3
4.93868e-58	1.47007	0.241	0.063	1.16019e-53	stromal_immune-47	FGD6
6.10712e-58	3.3436	0.062	0.006	1.43468e-53	stromal_immune-47	RILP
6.34401e-58	2.23178	0.158	0.032	1.49033e-53	stromal_immune-47	PTPN14
6.41754e-58	0.984756	0.767	0.403	1.50761e-53	stromal_immune-47	ATP5IF1
6.52713e-58	1.09897	0.372	0.124	1.53335e-53	stromal_immune-47	SDHD
6.78645e-58	2.61776	0.094	0.013	1.59427e-53	stromal_immune-47	SDC1
7.92111e-58	1.1346	0.408	0.143	1.86083e-53	stromal_immune-47	LRRC59
8.23588e-58	1.55272	0.306	0.095	1.93477e-53	stromal_immune-47	HDAC1
1.12129e-57	1.9883	0.162	0.033	2.63412e-53	stromal_immune-47	SH3D19
1.41996e-57	1.73081	0.216	0.053	3.33577e-53	stromal_immune-47	CSRNP1
1.51613e-57	2.01789	0.158	0.032	3.5617e-53	stromal_immune-47	TEN1
1.98063e-57	3.92299	0.023	0.001	4.65291e-53	stromal_immune-47	TMED6
2.2554e-57	3.91733	0.033	0.002	5.29839e-53	stromal_immune-47	SEC16B
2.96866e-57	3.62237	0.037	0.002	6.97398e-53	stromal_immune-47	CARD16
8.53535e-57	2.53356	0.079	0.009	2.00513e-52	stromal_immune-47	GCH1
1.79642e-56	1.4876	0.333	0.108	4.22015e-52	stromal_immune-47	SLC25A1
1.81855e-56	2.12794	0.146	0.028	4.27213e-52	stromal_immune-47	MAFK
2.00024e-56	1.46714	0.328	0.104	4.69896e-52	stromal_immune-47	PAM
2.52485e-56	2.06178	0.143	0.027	5.93139e-52	stromal_immune-47	SEMA4B
2.58748e-56	0.918132	0.83	0.513	6.0785e-52	stromal_immune-47	COX7B
2.69105e-56	1.87545	0.2	0.049	6.32181e-52	stromal_immune-47	THBS1
2.85127e-56	1.06084	0.513	0.209	6.6982e-52	stromal_immune-47	GALNT1
2.96302e-56	3.61455	0.04	0.003	6.96073e-52	stromal_immune-47	AC093827.4
3.35246e-56	1.60198	0.191	0.044	7.8756e-52	stromal_immune-47	SLC4A4
3.61359e-56	2.02719	0.083	0.01	8.48904e-52	stromal_immune-47	B3GALT4
3.69965e-56	1.96444	0.154	0.031	8.69123e-52	stromal_immune-47	ERN1
5.09802e-56	3.73937	0.033	0.002	1.19763e-51	stromal_immune-47	SCNN1A
6.35337e-56	2.58262	0.071	0.008	1.49253e-51	stromal_immune-47	IL1B
7.6042e-56	3.35943	0.05	0.004	1.78638e-51	stromal_immune-47	SHROOM1
7.68427e-56	1.21854	0.329	0.105	1.80519e-51	stromal_immune-47	RAP2B
1.20168e-55	3.05169	0.087	0.011	2.82298e-51	stromal_immune-47	RRAD
1.49222e-55	1.23053	0.38	0.132	3.50551e-51	stromal_immune-47	NUCB1
1.94058e-55	4.58512	0.019	0.001	4.55881e-51	stromal_immune-47	GCKR
2.14427e-55	1.53797	0.204	0.05	5.03732e-51	stromal_immune-47	PLAGL2
2.6645e-55	2.76075	0.075	0.009	6.25944e-51	stromal_immune-47	H4C8
2.6649e-55	1.25077	0.397	0.144	6.26039e-51	stromal_immune-47	TMEM205
2.78236e-55	2.86828	0.077	0.009	6.53631e-51	stromal_immune-47	IL15
5.0639e-55	1.04107	0.59	0.265	1.18961e-50	stromal_immune-47	CTNNA1
6.27879e-55	1.26949	0.297	0.09	1.47501e-50	stromal_immune-47	SCAMP2
7.06498e-55	3.039	0.06	0.006	1.6597e-50	stromal_immune-47	ZBTB7B
8.65417e-55	1.71458	0.206	0.051	2.03304e-50	stromal_immune-47	CDR2
8.8969e-55	1.01171	0.408	0.149	2.09006e-50	stromal_immune-47	LIMS1
9.47839e-55	2.34214	0.119	0.02	2.22666e-50	stromal_immune-47	EPHB4
1.00837e-54	3.18465	0.042	0.003	2.36886e-50	stromal_immune-47	MUC12
1.14433e-54	1.12463	0.403	0.146	2.68826e-50	stromal_immune-47	PTBP3
1.25015e-54	1.27459	0.306	0.096	2.93686e-50	stromal_immune-47	CAPN1
1.4775e-54	2.77783	0.38	0.146	3.47093e-50	stromal_immune-47	MT2A
1.79779e-54	1.27153	0.412	0.153	4.22338e-50	stromal_immune-47	FAT1
1.82394e-54	5.63253	0.013	0	4.2848e-50	stromal_immune-47	LINC02532
1.85777e-54	5.32267	0.013	0	4.36427e-50	stromal_immune-47	SERPINB2
2.16268e-54	1.09076	0.42	0.157	5.08057e-50	stromal_immune-47	PDCD6IP
2.89972e-54	0.809886	0.829	0.488	6.81202e-50	stromal_immune-47	EIF2S2
3.50563e-54	1.95394	0.125	0.022	8.23544e-50	stromal_immune-47	TTC39B
3.58642e-54	0.74731	0.888	0.649	8.42522e-50	stromal_immune-47	OAZ1
5.74304e-54	1.68046	0.183	0.042	1.34916e-49	stromal_immune-47	ARHGAP26
5.83053e-54	1.01155	0.416	0.153	1.36971e-49	stromal_immune-47	CAPZA1
6.77528e-54	0.850632	0.857	0.556	1.59165e-49	stromal_immune-47	COX5B
7.69296e-54	4.71385	0.021	0.001	1.80723e-49	stromal_immune-47	LBX2-AS1
8.61486e-54	2.16602	0.131	0.024	2.0238e-49	stromal_immune-47	GSTM4
8.75283e-54	3.62022	0.044	0.003	2.05622e-49	stromal_immune-47	GSAP
8.85375e-54	1.5249	0.295	0.092	2.07992e-49	stromal_immune-47	SLC12A2
9.42515e-54	3.93747	0.027	0.001	2.21416e-49	stromal_immune-47	CALML4
1.14705e-53	1.68516	0.171	0.038	2.69466e-49	stromal_immune-47	B3GNT5
1.20407e-53	1.00444	0.516	0.214	2.82859e-49	stromal_immune-47	FAM3C
1.33356e-53	5.66296	0.017	0	3.13279e-49	stromal_immune-47	SULT2A1
1.55929e-53	1.3829	0.285	0.087	3.66307e-49	stromal_immune-47	LARP4B
3.31501e-53	1.02737	0.43	0.162	7.78762e-49	stromal_immune-47	ARFGAP3
3.92537e-53	1.26228	0.314	0.101	9.22148e-49	stromal_immune-47	C12orf49
4.38362e-53	1.02853	0.424	0.159	1.0298e-48	stromal_immune-47	COX14
5.70045e-53	1.26141	0.227	0.06	1.33915e-48	stromal_immune-47	RDH10
6.12681e-53	0.833664	0.869	0.568	1.43931e-48	stromal_immune-47	YWHAZ
6.84157e-53	1.02528	0.466	0.184	1.60722e-48	stromal_immune-47	NDUFA13
7.8227e-53	1.65044	0.162	0.035	1.83771e-48	stromal_immune-47	LGALS8
8.30998e-53	1.10622	0.464	0.185	1.95218e-48	stromal_immune-47	CTNND1
1.06774e-52	1.31327	0.227	0.061	2.50833e-48	stromal_immune-47	TRIB1
1.30695e-52	1.10663	0.316	0.103	3.07029e-48	stromal_immune-47	TCF7L2
1.32873e-52	1.84203	0.139	0.027	3.12144e-48	stromal_immune-47	ETS1
1.48243e-52	2.08684	0.102	0.016	3.48254e-48	stromal_immune-47	KCNK6
1.68691e-52	1.90043	0.116	0.02	3.9629e-48	stromal_immune-47	PLEKHF2
1.80684e-52	1.06791	0.522	0.23	4.24464e-48	stromal_immune-47	RAB13
1.81171e-52	2.60939	0.085	0.011	4.25607e-48	stromal_immune-47	ARNTL2
1.95005e-52	0.88229	0.362	0.123	4.58106e-48	stromal_immune-47	PLEKHA1
2.0148e-52	1.28027	0.262	0.076	4.73317e-48	stromal_immune-47	PIGP
2.45627e-52	1.15144	0.356	0.123	5.77028e-48	stromal_immune-47	ADIPOR2
2.46445e-52	1.18429	0.326	0.107	5.78948e-48	stromal_immune-47	DECR1
2.67791e-52	2.57879	0.042	0.003	6.29095e-48	stromal_immune-47	GDPD3
2.98835e-52	1.17786	0.434	0.168	7.02024e-48	stromal_immune-47	ANKLE2
3.32123e-52	2.42593	0.092	0.013	7.80224e-48	stromal_immune-47	CTSO
4.77219e-52	1.9712	0.11	0.018	1.12108e-47	stromal_immune-47	TDRD7
4.97924e-52	1.10056	0.495	0.206	1.16972e-47	stromal_immune-47	HBP1
5.57377e-52	1.38818	0.218	0.057	1.30939e-47	stromal_immune-47	SLC35F5
5.79956e-52	1.16213	0.339	0.114	1.36243e-47	stromal_immune-47	RAB8A
5.92953e-52	1.26453	0.37	0.133	1.39296e-47	stromal_immune-47	EML4
6.05428e-52	1.05216	0.484	0.199	1.42227e-47	stromal_immune-47	BAG1
6.73356e-52	1.09893	0.491	0.207	1.58185e-47	stromal_immune-47	GSTM3
7.29036e-52	1.79027	0.141	0.028	1.71265e-47	stromal_immune-47	HK2
7.89714e-52	1.20608	0.312	0.101	1.8552e-47	stromal_immune-47	TIPARP
8.5369e-52	1.40765	0.268	0.08	2.00549e-47	stromal_immune-47	MBD2
8.80473e-52	1.0834	0.326	0.106	2.06841e-47	stromal_immune-47	RAB5IF
8.92827e-52	0.841242	0.829	0.514	2.09743e-47	stromal_immune-47	PPIB
9.44436e-52	3.5692	0.029	0.001	2.21867e-47	stromal_immune-47	SPTSSB
1.09182e-51	2.41488	0.089	0.013	2.56491e-47	stromal_immune-47	TRIM21
1.32928e-51	2.0437	0.133	0.026	3.12274e-47	stromal_immune-47	IRAK1
1.43632e-51	2.93508	0.058	0.006	3.37421e-47	stromal_immune-47	GLYCTK
1.92733e-51	2.56537	0.079	0.01	4.52768e-47	stromal_immune-47	PAQR7
2.25315e-51	2.06059	0.131	0.025	5.29309e-47	stromal_immune-47	ARHGAP10
2.62389e-51	1.06197	0.368	0.13	6.16404e-47	stromal_immune-47	AIG1
2.96655e-51	4.24112	0.021	0.001	6.96902e-47	stromal_immune-47	LCN12
3.49694e-51	1.91117	0.129	0.024	8.21501e-47	stromal_immune-47	SYNPO
3.70984e-51	1.05052	0.395	0.145	8.71516e-47	stromal_immune-47	KLF3
3.77657e-51	3.53248	0.033	0.002	8.87192e-47	stromal_immune-47	BAIAP2L2
4.64927e-51	1.35159	0.326	0.111	1.09221e-46	stromal_immune-47	AMOTL2
5.15512e-51	1.34765	0.262	0.077	1.21104e-46	stromal_immune-47	TP53INP2
5.59869e-51	1.4119	0.181	0.043	1.31524e-46	stromal_immune-47	RNF121
6.39681e-51	2.92405	0.069	0.008	1.50274e-46	stromal_immune-47	CCDC69
6.41704e-51	3.02823	0.052	0.005	1.50749e-46	stromal_immune-47	FAM110C
6.91525e-51	2.13167	0.108	0.018	1.62453e-46	stromal_immune-47	TRADD
8.02996e-51	2.76016	0.056	0.005	1.8864e-46	stromal_immune-47	AC239800.3
1.25803e-50	1.45429	0.239	0.068	2.95536e-46	stromal_immune-47	GALNT7
1.99423e-50	2.18132	0.123	0.023	4.68485e-46	stromal_immune-47	BTN3A2
2.11974e-50	1.67963	0.162	0.036	4.97969e-46	stromal_immune-47	MANBA
2.24065e-50	2.55568	0.075	0.01	5.26374e-46	stromal_immune-47	LYN
2.51892e-50	2.49168	0.05	0.004	5.91745e-46	stromal_immune-47	TBC1D2
2.63036e-50	0.912785	0.513	0.217	6.17924e-46	stromal_immune-47	MRPS36
2.7061e-50	1.61869	0.16	0.035	6.35716e-46	stromal_immune-47	SRD5A3
3.85029e-50	0.940895	0.341	0.116	9.0451e-46	stromal_immune-47	NRBF2
4.06659e-50	2.11369	0.108	0.018	9.55322e-46	stromal_immune-47	DRAM1
4.92616e-50	1.02955	0.539	0.241	1.15725e-45	stromal_immune-47	MPC2
5.15305e-50	1.76937	0.141	0.029	1.21056e-45	stromal_immune-47	OSTF1
5.38166e-50	0.985324	0.445	0.175	1.26426e-45	stromal_immune-47	TMEM219
5.38777e-50	1.48679	0.2	0.051	1.26569e-45	stromal_immune-47	GUCD1
6.71028e-50	2.39966	0.064	0.007	1.57638e-45	stromal_immune-47	HOXC6
7.53282e-50	5.44116	0.012	0	1.76961e-45	stromal_immune-47	MYEOV
8.08887e-50	1.8788	0.098	0.015	1.90024e-45	stromal_immune-47	ADAP1
8.4491e-50	1.09354	0.383	0.143	1.98486e-45	stromal_immune-47	UBE2Z
8.50099e-50	1.54423	0.193	0.048	1.99705e-45	stromal_immune-47	NAGLU
8.92681e-50	1.84568	0.139	0.028	2.09709e-45	stromal_immune-47	ARSD
1.46597e-49	2.0619	0.139	0.028	3.44385e-45	stromal_immune-47	GTPBP2
1.52244e-49	1.36745	0.164	0.037	3.57651e-45	stromal_immune-47	OCEL1
1.84905e-49	1.72877	0.154	0.034	4.34379e-45	stromal_immune-47	RBMS2
2.0331e-49	0.845108	0.626	0.299	4.77615e-45	stromal_immune-47	JTB
2.6828e-49	0.912729	0.459	0.185	6.30243e-45	stromal_immune-47	FOXP1
4.79777e-49	2.30327	0.085	0.012	1.12709e-44	stromal_immune-47	PPP1R13L
4.82396e-49	3.48377	0.029	0.002	1.13325e-44	stromal_immune-47	RHOH
5.20054e-49	3.05884	0.044	0.004	1.22171e-44	stromal_immune-47	HOXA-AS2
5.46934e-49	1.32763	0.312	0.106	1.28486e-44	stromal_immune-47	ITPRID2
7.24658e-49	0.700044	0.576	0.255	1.70237e-44	stromal_immune-47	TMEM123
8.01988e-49	1.28518	0.297	0.097	1.88403e-44	stromal_immune-47	TMED5
9.62459e-49	1.05642	0.329	0.112	2.26101e-44	stromal_immune-47	GIPC1
1.03687e-48	3.84828	0.039	0.003	2.43581e-44	stromal_immune-47	BISPR
1.0995e-48	0.854973	0.773	0.453	2.58294e-44	stromal_immune-47	KTN1
1.52494e-48	0.868796	0.538	0.236	3.5824e-44	stromal_immune-47	ARPC1A
1.59894e-48	1.91729	0.162	0.037	3.75622e-44	stromal_immune-47	TRIM25
1.72975e-48	3.88808	0.027	0.001	4.06353e-44	stromal_immune-47	PAQR5
1.81745e-48	1.36351	0.403	0.161	4.26955e-44	stromal_immune-47	TXNRD1
2.22831e-48	1.10665	0.383	0.144	5.23474e-44	stromal_immune-47	RAB9A
2.33715e-48	3.84109	0.033	0.002	5.49044e-44	stromal_immune-47	LOXL4
2.52091e-48	2.44313	0.077	0.01	5.92211e-44	stromal_immune-47	RAP1GAP2
3.56926e-48	4.43165	0.021	0.001	8.38489e-44	stromal_immune-47	KCNK5
3.8875e-48	0.960118	0.565	0.258	9.13252e-44	stromal_immune-47	CAP1
5.0299e-48	2.4721	0.081	0.011	1.18162e-43	stromal_immune-47	DENND2C
5.75448e-48	0.930107	0.486	0.205	1.35184e-43	stromal_immune-47	VPS4B
7.61994e-48	1.69987	0.191	0.049	1.79008e-43	stromal_immune-47	LRBA
8.81927e-48	1.0943	0.395	0.151	2.07182e-43	stromal_immune-47	WBP2
9.6043e-48	2.41542	0.085	0.012	2.25624e-43	stromal_immune-47	NAALADL2
9.72347e-48	0.840236	0.495	0.207	2.28424e-43	stromal_immune-47	CMPK1
9.76639e-48	1.09523	0.366	0.135	2.29432e-43	stromal_immune-47	DNAJC10
1.02493e-47	1.08388	0.366	0.134	2.40776e-43	stromal_immune-47	BAZ1A
1.04644e-47	1.61491	0.127	0.025	2.45829e-43	stromal_immune-47	DEPP1
1.35018e-47	2.0231	0.119	0.023	3.17185e-43	stromal_immune-47	DHRS11
1.66876e-47	1.57862	0.229	0.066	3.92025e-43	stromal_immune-47	COBL
1.70743e-47	5.13416	0.021	0.001	4.01109e-43	stromal_immune-47	C8G
1.91777e-47	1.21186	0.457	0.194	4.50522e-43	stromal_immune-47	VCL
1.93984e-47	0.884947	0.645	0.318	4.55707e-43	stromal_immune-47	SLC3A2
1.99792e-47	1.69755	0.21	0.058	4.6935e-43	stromal_immune-47	SMAD3
2.13429e-47	0.902391	0.468	0.192	5.01388e-43	stromal_immune-47	FAM177A1
2.3062e-47	1.06216	0.644	0.326	5.41772e-43	stromal_immune-47	SRI
2.35936e-47	1.4418	0.274	0.088	5.54261e-43	stromal_immune-47	CPD
2.38748e-47	1.27465	0.231	0.066	5.60866e-43	stromal_immune-47	NET1
2.99219e-47	0.905517	0.474	0.199	7.02926e-43	stromal_immune-47	CDK2AP2
3.20048e-47	1.30299	0.206	0.055	7.51857e-43	stromal_immune-47	MCRIP2
3.22882e-47	1.64142	0.141	0.03	7.58514e-43	stromal_immune-47	AGA
3.77424e-47	1.08894	0.245	0.072	8.86645e-43	stromal_immune-47	P4HTM
4.59886e-47	0.886983	0.374	0.136	1.08036e-42	stromal_immune-47	TWF1
5.74841e-47	1.2801	0.312	0.107	1.35042e-42	stromal_immune-47	FBXO34
6.09971e-47	0.854346	0.819	0.524	1.43294e-42	stromal_immune-47	GPX4
6.4876e-47	1.93901	0.096	0.016	1.52407e-42	stromal_immune-47	LNX1
7.30889e-47	0.982847	0.497	0.215	1.717e-42	stromal_immune-47	DNAJC3
1.05083e-46	0.855615	0.682	0.363	2.4686e-42	stromal_immune-47	TSPAN3
1.33682e-46	1.67665	0.129	0.026	3.14046e-42	stromal_immune-47	IFT172
1.67438e-46	2.55315	0.054	0.006	3.93344e-42	stromal_immune-47	MAP3K5
1.97721e-46	0.863816	0.599	0.286	4.64487e-42	stromal_immune-47	SBDS
2.32773e-46	1.63613	0.171	0.042	5.4683e-42	stromal_immune-47	SLC2A13
2.60179e-46	0.90535	0.526	0.229	6.11213e-42	stromal_immune-47	KRAS
2.83505e-46	2.65037	0.083	0.012	6.6601e-42	stromal_immune-47	RBP4
3.20137e-46	4.22764	0.025	0.001	7.52067e-42	stromal_immune-47	C6
3.66505e-46	2.19829	0.11	0.02	8.60993e-42	stromal_immune-47	PITX1
3.75619e-46	0.775081	0.719	0.388	8.82403e-42	stromal_immune-47	UBE2B
3.99477e-46	1.77574	0.148	0.033	9.38451e-42	stromal_immune-47	SLC9A1
4.078e-46	1.40171	0.187	0.048	9.58005e-42	stromal_immune-47	AC245297.3
4.14401e-46	3.24105	0.037	0.003	9.73511e-42	stromal_immune-47	NAT1
4.46526e-46	1.30032	0.141	0.03	1.04898e-41	stromal_immune-47	CA2
5.65277e-46	0.807404	0.782	0.456	1.32795e-41	stromal_immune-47	PDIA6
6.33447e-46	1.74805	0.181	0.046	1.48809e-41	stromal_immune-47	ANKRD9
6.61213e-46	1.42148	0.276	0.09	1.55332e-41	stromal_immune-47	PIGT
7.55476e-46	1.36883	0.237	0.071	1.77476e-41	stromal_immune-47	RNF149
8.24284e-46	5.04391	0.017	0.001	1.93641e-41	stromal_immune-47	AC090912.2
8.64376e-46	5.34923	0.01	0	2.03059e-41	stromal_immune-47	TNFRSF10C
8.93675e-46	4.14426	0.017	0.001	2.09942e-41	stromal_immune-47	RBPMS-AS1
9.02966e-46	3.2391	0.029	0.002	2.12125e-41	stromal_immune-47	ENTPD3
9.57697e-46	1.26312	0.31	0.108	2.24982e-41	stromal_immune-47	NUDT9
9.9547e-46	2.2759	0.085	0.013	2.33856e-41	stromal_immune-47	PRELID2
1.28605e-45	3.322	0.04	0.003	3.02119e-41	stromal_immune-47	COL4A4
1.35711e-45	1.26452	0.218	0.062	3.18812e-41	stromal_immune-47	SVIP
1.38298e-45	1.11614	0.383	0.148	3.24889e-41	stromal_immune-47	IL6ST
1.4155e-45	1.26925	0.245	0.074	3.32529e-41	stromal_immune-47	MAN2A1
1.56567e-45	1.16996	0.303	0.102	3.67807e-41	stromal_immune-47	PDXDC1
1.8535e-45	0.799248	0.694	0.36	4.35424e-41	stromal_immune-47	PTP4A2
2.04769e-45	0.725686	0.726	0.378	4.81043e-41	stromal_immune-47	CD24
2.23056e-45	3.45378	0.021	0.001	5.24003e-41	stromal_immune-47	LRMP
2.36306e-45	1.47742	0.171	0.042	5.5513e-41	stromal_immune-47	TBX3
2.99206e-45	1.28294	0.216	0.061	7.02895e-41	stromal_immune-47	VAMP3
3.61018e-45	1.50994	0.135	0.028	8.48104e-41	stromal_immune-47	MINK1
6.0352e-45	0.917236	0.435	0.177	1.41779e-40	stromal_immune-47	MESD
7.45866e-45	2.1335	0.083	0.012	1.75219e-40	stromal_immune-47	PLEKHA7
8.27232e-45	1.08832	0.366	0.139	1.94333e-40	stromal_immune-47	ZBTB43
8.95716e-45	1.02918	0.385	0.151	2.10422e-40	stromal_immune-47	DDOST
9.25973e-45	0.833526	0.526	0.233	2.1753e-40	stromal_immune-47	HM13
1.20485e-44	1.94241	0.162	0.039	2.83044e-40	stromal_immune-47	PDK4
1.30921e-44	1.18426	0.364	0.14	3.07559e-40	stromal_immune-47	STK24
1.46465e-44	1.31798	0.208	0.058	3.44075e-40	stromal_immune-47	SLC7A5
1.5399e-44	1.16454	0.318	0.112	3.61752e-40	stromal_immune-47	ACTN1
1.7056e-44	0.938864	0.626	0.312	4.00679e-40	stromal_immune-47	HDLBP
1.7057e-44	1.52257	0.171	0.043	4.00704e-40	stromal_immune-47	KIF1C
1.95441e-44	1.13415	0.356	0.134	4.59131e-40	stromal_immune-47	FNDC3B
2.08335e-44	0.987897	0.366	0.139	4.8942e-40	stromal_immune-47	IBTK
2.11382e-44	3.96977	0.019	0.001	4.96579e-40	stromal_immune-47	NAT2
2.37012e-44	3.23993	0.037	0.003	5.56788e-40	stromal_immune-47	IL15RA
2.49273e-44	1.56384	0.16	0.038	5.85592e-40	stromal_immune-47	FOXP4
2.76962e-44	0.888423	0.437	0.179	6.50639e-40	stromal_immune-47	TMEM106B
2.99948e-44	1.40399	0.183	0.048	7.04637e-40	stromal_immune-47	KLF4
3.06292e-44	1.8742	0.121	0.024	7.19542e-40	stromal_immune-47	SAMD12
3.12015e-44	2.69115	0.071	0.01	7.32985e-40	stromal_immune-47	MICA
3.23105e-44	1.17678	0.216	0.062	7.59037e-40	stromal_immune-47	TRIM16
3.64897e-44	4.36459	0.021	0.001	8.57217e-40	stromal_immune-47	LURAP1L-AS1
5.45191e-44	1.59061	0.154	0.036	1.28076e-39	stromal_immune-47	HIBADH
7.3282e-44	0.807838	0.391	0.15	1.72154e-39	stromal_immune-47	YIF1A
8.67575e-44	1.56166	0.139	0.031	2.03811e-39	stromal_immune-47	MFSD6
9.2417e-44	1.05698	0.393	0.157	2.17106e-39	stromal_immune-47	DNAJC1
9.70257e-44	2.08525	0.108	0.02	2.27933e-39	stromal_immune-47	PLSCR4
1.0137e-43	1.57398	0.189	0.051	2.38138e-39	stromal_immune-47	NMB
1.10201e-43	4.20006	0.019	0.001	2.58883e-39	stromal_immune-47	ADH4
1.15725e-43	0.828808	0.547	0.256	2.71861e-39	stromal_immune-47	ETFB
1.18027e-43	1.63801	0.193	0.053	2.7727e-39	stromal_immune-47	ACP2
1.36187e-43	1.35495	0.285	0.098	3.1993e-39	stromal_immune-47	PBXIP1
1.78037e-43	0.888112	0.443	0.185	4.18245e-39	stromal_immune-47	SERINC3
2.43042e-43	0.924384	0.405	0.162	5.70953e-39	stromal_immune-47	PLEKHB2
2.44136e-43	1.72857	0.131	0.028	5.73525e-39	stromal_immune-47	RTKN
2.62091e-43	0.813384	0.709	0.395	6.15704e-39	stromal_immune-47	BSG
2.81505e-43	0.989262	0.416	0.171	6.61311e-39	stromal_immune-47	ETNK1
3.56201e-43	2.15023	0.125	0.026	8.36787e-39	stromal_immune-47	SLC12A7
4.39514e-43	7.72835	0.01	0	1.03251e-38	stromal_immune-47	LCN15
4.51063e-43	1.32797	0.17	0.043	1.05964e-38	stromal_immune-47	CYB561D2
4.55638e-43	1.06561	0.32	0.114	1.07039e-38	stromal_immune-47	ACAA1
4.61406e-43	1.75501	0.154	0.037	1.08394e-38	stromal_immune-47	PML
5.68917e-43	2.30233	0.085	0.013	1.3365e-38	stromal_immune-47	RNF207
5.69982e-43	1.06678	0.37	0.145	1.339e-38	stromal_immune-47	SPCS3
6.12264e-43	2.27828	0.083	0.013	1.43833e-38	stromal_immune-47	MUC20
7.33139e-43	3.01739	0.044	0.004	1.72229e-38	stromal_immune-47	AC112220.4
8.58084e-43	2.22502	0.089	0.015	2.01581e-38	stromal_immune-47	MITF
8.78062e-43	1.56185	0.156	0.038	2.06274e-38	stromal_immune-47	SORL1
1.00211e-42	2.39033	0.054	0.006	2.35415e-38	stromal_immune-47	POLD4
1.0537e-42	1.26609	0.341	0.131	2.47535e-38	stromal_immune-47	TANK
1.16358e-42	1.52426	0.162	0.04	2.73347e-38	stromal_immune-47	CLDN12
1.43183e-42	1.14884	0.299	0.105	3.36366e-38	stromal_immune-47	TSC22D3
1.97257e-42	1.76572	0.145	0.034	4.63395e-38	stromal_immune-47	ENOSF1
1.98458e-42	1.22736	0.227	0.069	4.66219e-38	stromal_immune-47	ZBTB7A
2.38723e-42	2.16092	0.108	0.021	5.60807e-38	stromal_immune-47	NUAK2
2.43088e-42	0.962286	0.455	0.199	5.71062e-38	stromal_immune-47	MICOS10
2.43439e-42	1.20774	0.274	0.093	5.71887e-38	stromal_immune-47	TEX264
3.78047e-42	2.68909	0.044	0.004	8.88108e-38	stromal_immune-47	CAPN12
3.79248e-42	2.38472	0.052	0.006	8.9093e-38	stromal_immune-47	SGPP2
4.06253e-42	1.55586	0.233	0.073	9.5437e-38	stromal_immune-47	WARS1
5.01123e-42	1.00029	0.258	0.083	1.17724e-37	stromal_immune-47	MYO1B
5.20873e-42	1.4285	0.17	0.044	1.22364e-37	stromal_immune-47	MCU
5.43683e-42	1.85092	0.133	0.029	1.27722e-37	stromal_immune-47	GALM
5.72354e-42	2.4056	0.06	0.007	1.34457e-37	stromal_immune-47	SEMA7A
7.10089e-42	0.855716	0.513	0.236	1.66814e-37	stromal_immune-47	RDH11
8.13161e-42	1.28442	0.202	0.058	1.91028e-37	stromal_immune-47	PMM2
8.49396e-42	1.22714	0.206	0.06	1.9954e-37	stromal_immune-47	SLC2A1
8.50416e-42	4.12004	0.021	0.001	1.9978e-37	stromal_immune-47	GGT1
9.08036e-42	1.36963	0.158	0.039	2.13316e-37	stromal_immune-47	MAOA
9.26362e-42	0.683008	0.778	0.454	2.17621e-37	stromal_immune-47	DST
9.64431e-42	4.67214	0.012	0	2.26564e-37	stromal_immune-47	VGLL1
1.01982e-41	1.36711	0.227	0.07	2.39576e-37	stromal_immune-47	GULP1
1.13677e-41	0.996347	0.299	0.105	2.67051e-37	stromal_immune-47	JOSD1
1.56326e-41	2.73134	0.05	0.005	3.67241e-37	stromal_immune-47	MAP3K21
1.96814e-41	0.896809	0.441	0.188	4.62355e-37	stromal_immune-47	LEPROT
2.09457e-41	0.955666	0.303	0.107	4.92056e-37	stromal_immune-47	NCK1
2.18037e-41	0.604253	0.565	0.263	5.12213e-37	stromal_immune-47	LIMA1
2.22329e-41	1.75862	0.156	0.039	5.22294e-37	stromal_immune-47	AGTRAP
2.81202e-41	0.759696	0.755	0.463	6.606e-37	stromal_immune-47	ARPC2
3.06705e-41	0.752989	0.58	0.282	7.20511e-37	stromal_immune-47	PSMA3
3.49471e-41	1.90349	0.104	0.02	8.20977e-37	stromal_immune-47	MSX2
5.46193e-41	1.5554	0.177	0.048	1.28312e-36	stromal_immune-47	SHC1
5.58263e-41	0.95697	0.341	0.128	1.31147e-36	stromal_immune-47	GNG12
6.14582e-41	3.36863	0.035	0.003	1.44378e-36	stromal_immune-47	TAPBPL
6.51193e-41	1.26858	0.131	0.029	1.52978e-36	stromal_immune-47	LXN
6.7285e-41	1.53259	0.195	0.056	1.58066e-36	stromal_immune-47	MAP2K3
6.9831e-41	2.15792	0.098	0.018	1.64047e-36	stromal_immune-47	MICALL2
8.62109e-41	1.35939	0.206	0.06	2.02527e-36	stromal_immune-47	ZDHHC2
8.93524e-41	0.838723	0.522	0.245	2.09907e-36	stromal_immune-47	TMED2
9.56732e-41	0.729582	0.821	0.544	2.24755e-36	stromal_immune-47	DYNLRB1
1.02358e-40	0.786926	0.566	0.273	2.40459e-36	stromal_immune-47	ZNF706
1.13627e-40	2.56522	0.077	0.012	2.66932e-36	stromal_immune-47	S100A2
1.17185e-40	4.81988	0.01	0	2.75291e-36	stromal_immune-47	CD300A
2.14551e-40	0.864182	0.464	0.206	5.04024e-36	stromal_immune-47	ERLEC1
2.28857e-40	3.89112	0.015	0.001	5.37631e-36	stromal_immune-47	MOGAT3
3.37659e-40	0.861154	0.455	0.196	7.93229e-36	stromal_immune-47	FNDC3A
3.64561e-40	2.48472	0.066	0.009	8.56426e-36	stromal_immune-47	LTBR
3.72074e-40	0.731404	0.707	0.399	8.74077e-36	stromal_immune-47	CYCS
4.04893e-40	1.29151	0.249	0.082	9.51175e-36	stromal_immune-47	UGDH
4.26163e-40	3.41238	0.035	0.003	1.00114e-35	stromal_immune-47	APOBEC3F
4.53818e-40	3.54158	0.037	0.003	1.06611e-35	stromal_immune-47	MCOLN3
4.90727e-40	0.721108	0.75	0.44	1.15282e-35	stromal_immune-47	ARF1
4.97312e-40	1.73722	0.123	0.027	1.16829e-35	stromal_immune-47	SIPA1L3
5.21291e-40	2.07011	0.108	0.022	1.22462e-35	stromal_immune-47	GALC
5.39759e-40	2.03411	0.094	0.017	1.268e-35	stromal_immune-47	PAFAH2
5.63593e-40	1.34437	0.249	0.083	1.32399e-35	stromal_immune-47	SESN2
5.96544e-40	0.903556	0.287	0.1	1.4014e-35	stromal_immune-47	C5orf15
6.31724e-40	1.30862	0.225	0.071	1.48405e-35	stromal_immune-47	FLII
6.55648e-40	0.880277	0.347	0.133	1.54025e-35	stromal_immune-47	NAPA
6.9245e-40	0.68489	0.967	0.84	1.6267e-35	stromal_immune-47	GAPDH
8.12853e-40	1.45097	0.198	0.058	1.90955e-35	stromal_immune-47	AFF1
8.7571e-40	1.34704	0.171	0.046	2.05722e-35	stromal_immune-47	MAP3K11
1.05204e-39	1.57365	0.137	0.032	2.47146e-35	stromal_immune-47	CHPF2
1.06947e-39	1.00372	0.339	0.13	2.5124e-35	stromal_immune-47	RAP1A
1.08007e-39	1.11885	0.25	0.083	2.53729e-35	stromal_immune-47	TSTA3
1.11831e-39	1.15294	0.237	0.076	2.62714e-35	stromal_immune-47	LYPLA2
1.2937e-39	2.22729	0.073	0.011	3.03915e-35	stromal_immune-47	CASC9
1.45376e-39	0.926567	0.522	0.25	3.41518e-35	stromal_immune-47	FDPS
1.55323e-39	0.806593	0.472	0.211	3.64884e-35	stromal_immune-47	TECR
1.83895e-39	1.15644	0.204	0.06	4.32007e-35	stromal_immune-47	ABLIM1
1.96781e-39	3.29263	0.056	0.007	4.62279e-35	stromal_immune-47	SH3TC1
2.2097e-39	0.808956	0.541	0.262	5.19103e-35	stromal_immune-47	GHITM
3.58267e-39	1.05335	0.281	0.099	8.41641e-35	stromal_immune-47	SH3RF1
3.71099e-39	1.59826	0.139	0.033	8.71786e-35	stromal_immune-47	AC090204.1
3.73333e-39	2.9158	0.056	0.007	8.77035e-35	stromal_immune-47	VRK2
5.12264e-39	0.724357	0.68	0.369	1.20341e-34	stromal_immune-47	LAPTM4A
5.86746e-39	3.39025	0.025	0.002	1.37838e-34	stromal_immune-47	ARHGAP45
6.44151e-39	1.44226	0.145	0.035	1.51324e-34	stromal_immune-47	TVP23B
7.81172e-39	1.41102	0.143	0.035	1.83513e-34	stromal_immune-47	TPRN
7.88621e-39	0.965257	0.345	0.136	1.85263e-34	stromal_immune-47	TRAF4
8.28351e-39	1.25204	0.189	0.054	1.94596e-34	stromal_immune-47	SPOPL
8.49383e-39	1.58236	0.166	0.044	1.99537e-34	stromal_immune-47	EVA1B
9.64478e-39	1.09798	0.407	0.175	2.26575e-34	stromal_immune-47	ASPH
1.10734e-38	0.85699	0.328	0.124	2.60135e-34	stromal_immune-47	SERPINH1
1.11541e-38	0.72097	0.432	0.185	2.62032e-34	stromal_immune-47	SINHCAF
1.18771e-38	1.42977	0.17	0.046	2.79018e-34	stromal_immune-47	SMPD1
1.20534e-38	1.67507	0.17	0.047	2.83158e-34	stromal_immune-47	TRIM5
1.23752e-38	0.803302	0.505	0.234	2.90719e-34	stromal_immune-47	PTP4A1
1.28106e-38	5.42625	0.019	0.001	3.00947e-34	stromal_immune-47	CRYBA2
1.38981e-38	4.31458	0.012	0	3.26495e-34	stromal_immune-47	AC108860.2
1.40316e-38	2.77819	0.066	0.009	3.2963e-34	stromal_immune-47	EXPH5
1.63637e-38	6.57072	0.01	0	3.84417e-34	stromal_immune-47	SLC5A1
1.6528e-38	6.47346	0.01	0	3.88277e-34	stromal_immune-47	C17orf78
1.7091e-38	0.665867	0.487	0.216	4.01501e-34	stromal_immune-47	UBL3
1.7099e-38	4.62421	0.01	0	4.01689e-34	stromal_immune-47	AC011294.1
2.05777e-38	2.43022	0.073	0.011	4.83412e-34	stromal_immune-47	DENND3
2.37305e-38	1.07153	0.468	0.22	5.57476e-34	stromal_immune-47	EIF2AK2
2.3932e-38	1.31923	0.195	0.057	5.6221e-34	stromal_immune-47	ZDHHC20
2.6832e-38	2.01732	0.091	0.016	6.30337e-34	stromal_immune-47	PPFIBP2
2.71592e-38	1.37348	0.229	0.075	6.38025e-34	stromal_immune-47	PLOD2
2.72074e-38	3.15458	0.067	0.01	6.39156e-34	stromal_immune-47	PLAU
2.84335e-38	0.765973	0.449	0.197	6.6796e-34	stromal_immune-47	YPEL5
3.05505e-38	0.666122	0.582	0.282	7.17693e-34	stromal_immune-47	HIGD2A
3.1992e-38	1.72632	0.123	0.028	7.51557e-34	stromal_immune-47	PARP8
3.38006e-38	1.41888	0.16	0.042	7.94044e-34	stromal_immune-47	GOLPH3L
3.43624e-38	0.746729	0.37	0.147	8.07241e-34	stromal_immune-47	CCNC
3.55314e-38	1.1911	0.254	0.087	8.34703e-34	stromal_immune-47	ETV6
4.119e-38	1.07779	0.204	0.061	9.67636e-34	stromal_immune-47	UCHL3
4.46905e-38	0.917905	0.225	0.071	1.04987e-33	stromal_immune-47	PRKAA1
4.47039e-38	1.56505	0.145	0.036	1.05018e-33	stromal_immune-47	MSRB1
5.12925e-38	3.03589	0.054	0.007	1.20496e-33	stromal_immune-47	TRANK1
5.20197e-38	0.993318	0.422	0.185	1.22205e-33	stromal_immune-47	PHGDH
6.99316e-38	1.10243	0.208	0.064	1.64283e-33	stromal_immune-47	CRIM1
7.1046e-38	0.861689	0.422	0.182	1.66901e-33	stromal_immune-47	SMIM14
8.27569e-38	1.74726	0.116	0.025	1.94412e-33	stromal_immune-47	PPP1R3B
1.01009e-37	0.86442	0.638	0.336	2.37291e-33	stromal_immune-47	PGK1
1.03298e-37	1.41113	0.171	0.048	2.42667e-33	stromal_immune-47	PXDC1
1.05839e-37	0.98086	0.283	0.102	2.48638e-33	stromal_immune-47	ATP13A3
1.16479e-37	0.654586	0.441	0.189	2.73631e-33	stromal_immune-47	TMEM208
1.21982e-37	1.2569	0.181	0.052	2.86561e-33	stromal_immune-47	SHFL
1.26787e-37	0.805821	0.358	0.143	2.97849e-33	stromal_immune-47	PDCD10
1.30847e-37	1.50724	0.168	0.046	3.07385e-33	stromal_immune-47	PLOD3
1.32343e-37	3.64809	0.023	0.001	3.109e-33	stromal_immune-47	AMHR2
1.535e-37	1.81878	0.102	0.02	3.60602e-33	stromal_immune-47	OMA1
1.64677e-37	1.28726	0.214	0.067	3.86858e-33	stromal_immune-47	ABHD12
2.01442e-37	4.09287	0.037	0.003	4.73227e-33	stromal_immune-47	KRT17
2.20173e-37	1.29411	0.225	0.073	5.1723e-33	stromal_immune-47	BCAR1
2.39165e-37	0.985162	0.358	0.147	5.61846e-33	stromal_immune-47	SLK
3.39324e-37	1.47942	0.154	0.041	7.97141e-33	stromal_immune-47	BAMBI
3.57408e-37	1.67276	0.162	0.044	8.39623e-33	stromal_immune-47	GCLC
3.71624e-37	0.964808	0.293	0.108	8.73018e-33	stromal_immune-47	MPDU1
3.86e-37	0.955224	0.322	0.124	9.06792e-33	stromal_immune-47	CHID1
3.88251e-37	1.32983	0.22	0.071	9.12079e-33	stromal_immune-47	DNM2
4.22831e-37	1.02921	0.22	0.069	9.93315e-33	stromal_immune-47	RAB3B
4.26962e-37	2.05781	0.087	0.016	1.00302e-32	stromal_immune-47	CA13
5.11079e-37	1.72392	0.123	0.028	1.20063e-32	stromal_immune-47	UPP1
5.8474e-37	0.847463	0.26	0.089	1.37367e-32	stromal_immune-47	COQ10B
6.04916e-37	4.70489	0.015	0.001	1.42107e-32	stromal_immune-47	AC138150.2
6.15164e-37	1.73356	0.141	0.035	1.44514e-32	stromal_immune-47	IMPA2
6.90669e-37	1.35868	0.189	0.056	1.62252e-32	stromal_immune-47	TNIP2
7.24447e-37	1.6858	0.133	0.032	1.70187e-32	stromal_immune-47	MGAT4A
8.29361e-37	2.25912	0.081	0.014	1.94833e-32	stromal_immune-47	CAPS
8.43177e-37	0.82186	0.472	0.218	1.98079e-32	stromal_immune-47	IFRD1
8.80544e-37	1.4304	0.139	0.034	2.06857e-32	stromal_immune-47	ZDHHC14
9.21496e-37	0.73572	0.449	0.199	2.16478e-32	stromal_immune-47	LAMP1
1.0535e-36	2.62102	0.039	0.004	2.47487e-32	stromal_immune-47	MR1
1.17706e-36	1.51724	0.168	0.047	2.76515e-32	stromal_immune-47	LAMA5
1.26233e-36	1.31267	0.189	0.057	2.96547e-32	stromal_immune-47	ILVBL
1.30208e-36	2.03023	0.119	0.027	3.05884e-32	stromal_immune-47	BCL2L12
1.32325e-36	1.16373	0.216	0.069	3.10859e-32	stromal_immune-47	SLC52A2
1.4692e-36	1.32597	0.206	0.065	3.45145e-32	stromal_immune-47	ILRUN
1.46934e-36	5.94387	0.01	0	3.45177e-32	stromal_immune-47	F2
1.48689e-36	0.79955	0.489	0.229	3.49299e-32	stromal_immune-47	PSMA5
1.5003e-36	4.79964	0.01	0	3.5245e-32	stromal_immune-47	SLC22A18AS
1.50885e-36	4.65755	0.01	0	3.5446e-32	stromal_immune-47	SOWAHB
1.95949e-36	1.80884	0.125	0.029	4.60323e-32	stromal_immune-47	GBA
1.98608e-36	0.719418	0.59	0.314	4.6657e-32	stromal_immune-47	LAPTM4B
1.99318e-36	1.94217	0.089	0.016	4.68238e-32	stromal_immune-47	FYCO1
2.04401e-36	2.56997	0.066	0.01	4.80178e-32	stromal_immune-47	EDA
2.15389e-36	0.880472	0.38	0.159	5.05991e-32	stromal_immune-47	EIF4EBP1
2.15616e-36	1.59532	0.114	0.025	5.06525e-32	stromal_immune-47	TPD52L1
2.45032e-36	1.40691	0.139	0.035	5.75629e-32	stromal_immune-47	SERTAD3
2.64339e-36	1.094	0.439	0.206	6.20984e-32	stromal_immune-47	DNAJB9
2.67081e-36	2.01651	0.085	0.015	6.27428e-32	stromal_immune-47	SMAD7
2.79095e-36	0.804316	0.389	0.165	6.55649e-32	stromal_immune-47	ADD3
2.95785e-36	1.82959	0.123	0.029	6.94858e-32	stromal_immune-47	ANGPTL4
3.00454e-36	1.6947	0.121	0.028	7.05826e-32	stromal_immune-47	STRA6
3.10656e-36	1.37802	0.116	0.026	7.29792e-32	stromal_immune-47	EML2
3.16416e-36	0.840258	0.335	0.132	7.43323e-32	stromal_immune-47	SAR1B
3.32304e-36	1.27757	0.15	0.039	7.80649e-32	stromal_immune-47	KCTD9
3.61694e-36	1.36331	0.189	0.057	8.49691e-32	stromal_immune-47	ZNF217
3.62419e-36	1.8378	0.069	0.011	8.51394e-32	stromal_immune-47	RNASEL
3.71144e-36	0.759001	0.848	0.59	8.71891e-32	stromal_immune-47	CALR
3.78328e-36	1.3017	0.231	0.078	8.88768e-32	stromal_immune-47	SLC20A1
3.91404e-36	1.81798	0.158	0.043	9.19486e-32	stromal_immune-47	AKR1C1
4.1024e-36	1.00876	0.281	0.103	9.63735e-32	stromal_immune-47	GPAA1
4.5507e-36	1.25869	0.335	0.138	1.06905e-31	stromal_immune-47	INSIG1
4.71762e-36	2.72132	0.054	0.007	1.10826e-31	stromal_immune-47	LACC1
5.04012e-36	0.770307	0.382	0.159	1.18403e-31	stromal_immune-47	MRPL54
6.42343e-36	1.24633	0.179	0.052	1.50899e-31	stromal_immune-47	IFIT5
6.48282e-36	5.45934	0.013	0	1.52295e-31	stromal_immune-47	MUC16
6.53075e-36	1.26857	0.166	0.046	1.5342e-31	stromal_immune-47	CTBS
6.99521e-36	2.40461	0.058	0.008	1.64331e-31	stromal_immune-47	RINL
7.3196e-36	1.01488	0.254	0.089	1.71952e-31	stromal_immune-47	EDEM3
7.78539e-36	1.23945	0.252	0.09	1.82894e-31	stromal_immune-47	LAMB1
9.1684e-36	0.709115	0.738	0.448	2.15384e-31	stromal_immune-47	PKM
1.01874e-35	1.4247	0.098	0.02	2.39323e-31	stromal_immune-47	C1orf115
1.07818e-35	2.76222	0.023	0.001	2.53286e-31	stromal_immune-47	SLC17A4
1.08955e-35	2.42617	0.067	0.01	2.55957e-31	stromal_immune-47	NBEAL2
1.18658e-35	0.528373	0.915	0.716	2.78751e-31	stromal_immune-47	COX6A1
1.25082e-35	0.986624	0.297	0.113	2.93842e-31	stromal_immune-47	GLRX
1.30419e-35	1.38822	0.195	0.06	3.0638e-31	stromal_immune-47	NFKBIB
1.33694e-35	0.946076	0.295	0.111	3.14074e-31	stromal_immune-47	ACAA2
1.43843e-35	0.844774	0.461	0.213	3.37916e-31	stromal_immune-47	SCD
1.53393e-35	1.00841	0.268	0.097	3.60351e-31	stromal_immune-47	UBAP1
1.59903e-35	2.83682	0.035	0.003	3.75645e-31	stromal_immune-47	TNFRSF9
1.63016e-35	1.11475	0.262	0.094	3.82957e-31	stromal_immune-47	TRIOBP
1.77983e-35	1.58261	0.162	0.045	4.18117e-31	stromal_immune-47	TXNDC11
1.83348e-35	0.757041	0.599	0.323	4.30721e-31	stromal_immune-47	NDUFV2
2.00998e-35	4.10393	0.015	0.001	4.72186e-31	stromal_immune-47	SLC28A3
2.40651e-35	1.56744	0.121	0.028	5.65338e-31	stromal_immune-47	SLC2A8
2.49366e-35	1.30054	0.127	0.03	5.8581e-31	stromal_immune-47	AL133453.1
2.76213e-35	1.97064	0.083	0.015	6.4888e-31	stromal_immune-47	ZNF710
2.80677e-35	0.702486	0.73	0.453	6.59366e-31	stromal_immune-47	POMP
2.81087e-35	1.17561	0.241	0.083	6.6033e-31	stromal_immune-47	DDX3Y
3.36219e-35	1.17486	0.195	0.06	7.89845e-31	stromal_immune-47	EIF1AY
4.31378e-35	0.703383	0.59	0.302	1.01339e-30	stromal_immune-47	ACTR3
5.18179e-35	1.51	0.145	0.038	1.21731e-30	stromal_immune-47	LRCH4
5.39018e-35	2.46353	0.046	0.005	1.26626e-30	stromal_immune-47	SPATA6L
5.58884e-35	4.61317	0.013	0	1.31293e-30	stromal_immune-47	AC020656.2
6.66423e-35	2.58555	0.048	0.006	1.56556e-30	stromal_immune-47	SLC25A43
7.04872e-35	3.20187	0.039	0.004	1.65589e-30	stromal_immune-47	AL021707.6
7.62945e-35	2.40637	0.139	0.037	1.79231e-30	stromal_immune-47	TAGLN
7.86964e-35	1.85182	0.079	0.014	1.84874e-30	stromal_immune-47	AP5B1
7.9871e-35	3.19726	0.029	0.002	1.87633e-30	stromal_immune-47	PSD4
8.329e-35	0.84586	0.333	0.134	1.95665e-30	stromal_immune-47	YIPF6
8.37855e-35	1.19782	0.183	0.055	1.96829e-30	stromal_immune-47	DHRSX
8.97481e-35	1.00685	0.181	0.054	2.10836e-30	stromal_immune-47	GSKIP
9.67893e-35	0.730453	0.295	0.111	2.27377e-30	stromal_immune-47	S100A13
1.05171e-34	3.42797	0.015	0.001	2.47068e-30	stromal_immune-47	SPDEF
1.12785e-34	3.05392	0.023	0.001	2.64956e-30	stromal_immune-47	MGAM
1.12885e-34	5.89125	0.012	0	2.6519e-30	stromal_immune-47	KLK1
1.193e-34	0.636924	0.719	0.419	2.80259e-30	stromal_immune-47	GOLGA4
1.34475e-34	1.38553	0.139	0.036	3.15909e-30	stromal_immune-47	APH1B
1.60189e-34	0.791561	0.303	0.116	3.76317e-30	stromal_immune-47	CMC1
1.697e-34	1.54598	0.092	0.018	3.98659e-30	stromal_immune-47	ST6GAL1
1.74458e-34	1.09936	0.191	0.058	4.09836e-30	stromal_immune-47	DUSP3
1.96934e-34	0.842026	0.466	0.218	4.62638e-30	stromal_immune-47	CLIP1
2.78707e-34	1.23838	0.187	0.057	6.54739e-30	stromal_immune-47	EFR3A
2.81557e-34	3.52588	0.033	0.003	6.61434e-30	stromal_immune-47	SLC39A4
3.42191e-34	1.04059	0.25	0.089	8.03874e-30	stromal_immune-47	HOOK2
3.66117e-34	1.89356	0.085	0.016	8.60083e-30	stromal_immune-47	SLC39A11
4.32395e-34	0.726683	0.566	0.292	1.01578e-29	stromal_immune-47	ARL6IP4
4.47787e-34	1.74729	0.075	0.013	1.05194e-29	stromal_immune-47	DCBLD1
4.58846e-34	2.19121	0.108	0.024	1.07792e-29	stromal_immune-47	MYL9
4.61391e-34	1.23698	0.216	0.072	1.0839e-29	stromal_immune-47	SLC4A2
4.74138e-34	1.52218	0.108	0.024	1.11385e-29	stromal_immune-47	CPPED1
4.84642e-34	0.658546	0.751	0.465	1.13852e-29	stromal_immune-47	UBXN4
4.85348e-34	0.790526	0.333	0.135	1.14018e-29	stromal_immune-47	VPS25
4.95765e-34	1.2676	0.2	0.064	1.16465e-29	stromal_immune-47	MED25
5.99339e-34	1.60198	0.079	0.014	1.40797e-29	stromal_immune-47	RHOV
6.30544e-34	1.60665	0.137	0.036	1.48127e-29	stromal_immune-47	INF2
6.39407e-34	0.954368	0.295	0.114	1.5021e-29	stromal_immune-47	INSR
6.39743e-34	1.16098	0.197	0.062	1.50288e-29	stromal_immune-47	MGAT1
6.63509e-34	1.78925	0.098	0.021	1.55872e-29	stromal_immune-47	IL17RC
6.72663e-34	0.756321	0.37	0.157	1.58022e-29	stromal_immune-47	MOB1A
6.96718e-34	0.854448	0.329	0.133	1.63673e-29	stromal_immune-47	TMED3
7.05259e-34	0.863407	0.291	0.11	1.65679e-29	stromal_immune-47	B4GALT5
7.13568e-34	1.15905	0.212	0.07	1.67631e-29	stromal_immune-47	MRPL23
8.40268e-34	0.909218	0.306	0.12	1.97396e-29	stromal_immune-47	HSD17B4
8.55829e-34	0.73543	0.208	0.067	2.01051e-29	stromal_immune-47	H2BC5
9.1859e-34	0.99375	0.274	0.103	2.15795e-29	stromal_immune-47	AK2
1.17891e-33	1.80899	0.081	0.015	2.76951e-29	stromal_immune-47	PSMB10
1.18883e-33	0.706358	0.676	0.385	2.79279e-29	stromal_immune-47	RHOA
1.43381e-33	1.04573	0.306	0.122	3.3683e-29	stromal_immune-47	DNPH1
1.62376e-33	0.639787	0.401	0.17	3.81453e-29	stromal_immune-47	SEZ6L2
1.64557e-33	4.87039	0.012	0	3.86577e-29	stromal_immune-47	H2AC18
1.65037e-33	1.24464	0.173	0.052	3.87704e-29	stromal_immune-47	ALG3
1.68067e-33	4.44999	0.012	0	3.94822e-29	stromal_immune-47	TCTEX1D4
1.6946e-33	1.87804	0.104	0.023	3.98095e-29	stromal_immune-47	OSBPL10
1.72871e-33	3.33522	0.029	0.002	4.06109e-29	stromal_immune-47	TEC
1.79824e-33	1.48124	0.15	0.042	4.22442e-29	stromal_immune-47	USP25
2.04984e-33	0.973857	0.279	0.106	4.81549e-29	stromal_immune-47	PLPP5
2.15051e-33	2.14026	0.06	0.009	5.05197e-29	stromal_immune-47	ADGRE5
2.77306e-33	1.0089	0.306	0.123	6.51448e-29	stromal_immune-47	MBNL1
2.87812e-33	0.705457	0.518	0.258	6.76128e-29	stromal_immune-47	DDT
3.22102e-33	1.48508	0.168	0.05	7.56681e-29	stromal_immune-47	KLF2
5.34688e-33	2.0038	0.069	0.012	1.25609e-28	stromal_immune-47	RHBDF1
6.19522e-33	1.34493	0.11	0.025	1.45538e-28	stromal_immune-47	SLC16A3
7.42805e-33	2.66053	0.062	0.01	1.745e-28	stromal_immune-47	SLC29A2
7.98507e-33	1.21455	0.241	0.087	1.87585e-28	stromal_immune-47	TGIF1
9.67301e-33	1.02527	0.231	0.081	2.27238e-28	stromal_immune-47	EPB41L5
1.00514e-32	2.63619	0.046	0.006	2.36127e-28	stromal_immune-47	GASAL1
1.01422e-32	1.22578	0.175	0.053	2.3826e-28	stromal_immune-47	OTUD1
1.09254e-32	0.706115	0.586	0.311	2.56659e-28	stromal_immune-47	PLD3
1.09501e-32	0.539764	0.541	0.267	2.57239e-28	stromal_immune-47	PRDX6
1.17933e-32	0.632887	0.561	0.285	2.77049e-28	stromal_immune-47	RAB11A
1.21315e-32	4.41304	0.017	0.001	2.84994e-28	stromal_immune-47	LCP1
1.21919e-32	0.93944	0.225	0.078	2.86412e-28	stromal_immune-47	FLRT3
1.28095e-32	3.74961	0.017	0.001	3.00921e-28	stromal_immune-47	KEL
1.3304e-32	1.11128	0.245	0.089	3.12537e-28	stromal_immune-47	SLMAP
1.33851e-32	0.835205	0.341	0.143	3.14442e-28	stromal_immune-47	SMIM15
1.45523e-32	1.28629	0.175	0.054	3.41864e-28	stromal_immune-47	TP53I3
1.46701e-32	0.677877	0.476	0.227	3.44629e-28	stromal_immune-47	TAF10
1.51439e-32	1.1827	0.247	0.091	3.5576e-28	stromal_immune-47	HIVEP1
1.92885e-32	1.02445	0.227	0.079	4.53125e-28	stromal_immune-47	MAPKAPK2
1.95734e-32	3.75	0.013	0.001	4.59819e-28	stromal_immune-47	SRGAP3-AS2
2.4134e-32	0.762126	0.306	0.122	5.66955e-28	stromal_immune-47	CKS1B
2.4988e-32	1.05838	0.276	0.106	5.87018e-28	stromal_immune-47	IFITM2
3.01843e-32	3.50573	0.029	0.002	7.0909e-28	stromal_immune-47	PCED1B
3.55098e-32	1.7857	0.094	0.02	8.34197e-28	stromal_immune-47	LHPP
3.70467e-32	4.46308	0.017	0.001	8.70302e-28	stromal_immune-47	PLA1A
3.7438e-32	0.777593	0.366	0.158	8.79495e-28	stromal_immune-47	LPGAT1
4.01572e-32	0.790888	0.277	0.106	9.43372e-28	stromal_immune-47	CREB3
4.29654e-32	1.07776	0.191	0.061	1.00934e-27	stromal_immune-47	HMGCL
5.19831e-32	1.17857	0.224	0.079	1.22119e-27	stromal_immune-47	GPBP1L1
5.39929e-32	0.688133	0.443	0.207	1.2684e-27	stromal_immune-47	WDR1
6.24747e-32	1.37691	0.112	0.026	1.46766e-27	stromal_immune-47	ENPP4
6.35127e-32	1.39952	0.137	0.037	1.49204e-27	stromal_immune-47	FAM102A
7.1003e-32	0.982701	0.156	0.045	1.668e-27	stromal_immune-47	RCAN3
7.80931e-32	1.00982	0.252	0.094	1.83456e-27	stromal_immune-47	GALNT2
8.81161e-32	1.75019	0.135	0.036	2.07002e-27	stromal_immune-47	EDEM1
9.83803e-32	3.14814	0.035	0.003	2.31115e-27	stromal_immune-47	RAC2
1.01291e-31	4.08137	0.01	0	2.37953e-27	stromal_immune-47	AP000439.2
1.08565e-31	0.723166	0.328	0.135	2.55041e-27	stromal_immune-47	TMEM245
1.10055e-31	1.0364	0.214	0.073	2.5854e-27	stromal_immune-47	WWP1
1.1109e-31	2.78036	0.05	0.007	2.60973e-27	stromal_immune-47	TNFRSF10D
1.12706e-31	0.995345	0.241	0.088	2.64768e-27	stromal_immune-47	STXBP3
1.14259e-31	3.69883	0.013	0.001	2.68417e-27	stromal_immune-47	LINC00842
1.18668e-31	4.04904	0.017	0.001	2.78774e-27	stromal_immune-47	LRRC8E
1.21918e-31	1.91497	0.075	0.014	2.8641e-27	stromal_immune-47	AL445524.1
1.23872e-31	1.14836	0.195	0.064	2.91e-27	stromal_immune-47	UXS1
1.29478e-31	1.85081	0.094	0.02	3.0417e-27	stromal_immune-47	SPSB1
1.45551e-31	1.6126	0.127	0.033	3.41929e-27	stromal_immune-47	RIPK1
1.61742e-31	2.65309	0.039	0.004	3.79965e-27	stromal_immune-47	METTL7B
1.73255e-31	1.59294	0.102	0.023	4.07011e-27	stromal_immune-47	CYB561
1.84409e-31	0.661235	0.445	0.21	4.33214e-27	stromal_immune-47	ARPC5L
2.02459e-31	4.9646	0.012	0	4.75616e-27	stromal_immune-47	PLEKHG7
2.02981e-31	1.59305	0.114	0.028	4.76843e-27	stromal_immune-47	B3GNT2
2.6758e-31	2.15627	0.085	0.017	6.286e-27	stromal_immune-47	KIAA1671
2.81289e-31	1.26829	0.116	0.028	6.60805e-27	stromal_immune-47	RAPGEF5
3.36342e-31	0.67043	0.295	0.116	7.90134e-27	stromal_immune-47	FRMD4B
3.38726e-31	1.35493	0.139	0.038	7.95734e-27	stromal_immune-47	ZNRF2
3.99605e-31	2.08158	0.052	0.007	9.38752e-27	stromal_immune-47	HLA-DMA
3.99805e-31	1.29959	0.158	0.047	9.39222e-27	stromal_immune-47	TNKS1BP1
4.20851e-31	0.645422	0.358	0.154	9.88663e-27	stromal_immune-47	PBDC1
5.46958e-31	1.09862	0.264	0.103	1.28491e-26	stromal_immune-47	CTNNAL1
5.68888e-31	1.02182	0.272	0.106	1.33643e-26	stromal_immune-47	UFL1
5.80558e-31	0.681826	0.489	0.242	1.36385e-26	stromal_immune-47	ANAPC16
6.27462e-31	0.85265	0.343	0.148	1.47403e-26	stromal_immune-47	GANAB
7.12712e-31	0.840752	0.324	0.136	1.6743e-26	stromal_immune-47	OFD1
7.14427e-31	3.01052	0.029	0.002	1.67833e-26	stromal_immune-47	TMEM102
7.23691e-31	1.82984	0.075	0.014	1.70009e-26	stromal_immune-47	SLC1A1
7.48091e-31	1.96113	0.081	0.016	1.75741e-26	stromal_immune-47	FAIM
8.67558e-31	2.53612	0.046	0.006	2.03807e-26	stromal_immune-47	MBNL1-AS1
9.05276e-31	2.26841	0.073	0.013	2.12668e-26	stromal_immune-47	TEP1
9.07652e-31	1.08935	0.235	0.086	2.13226e-26	stromal_immune-47	AAMDC
9.66194e-31	2.70285	0.046	0.006	2.26978e-26	stromal_immune-47	AC015922.4
1.00038e-30	0.792435	0.362	0.16	2.3501e-26	stromal_immune-47	HSD17B12
1.10159e-30	1.33123	0.175	0.055	2.58786e-26	stromal_immune-47	OGDH
1.1066e-30	1.06471	0.266	0.103	2.59963e-26	stromal_immune-47	TMCO3
1.16228e-30	1.27755	0.214	0.076	2.73043e-26	stromal_immune-47	MPP5
1.24422e-30	0.692214	0.424	0.199	2.92292e-26	stromal_immune-47	CLCN3
1.29126e-30	1.20109	0.141	0.039	3.03342e-26	stromal_immune-47	UNC13B
1.40482e-30	1.15511	0.183	0.059	3.30021e-26	stromal_immune-47	TMEM189
1.43564e-30	0.647776	0.778	0.498	3.3726e-26	stromal_immune-47	EDF1
1.49061e-30	2.20674	0.04	0.005	3.50174e-26	stromal_immune-47	CFC1
1.65492e-30	0.911891	0.443	0.22	3.88775e-26	stromal_immune-47	ADAR
1.65659e-30	0.742958	0.368	0.163	3.89166e-26	stromal_immune-47	MIER1
1.71041e-30	0.813036	0.283	0.112	4.01809e-26	stromal_immune-47	FBXW5
1.71138e-30	0.889258	0.247	0.092	4.02037e-26	stromal_immune-47	BOLA3
2.05981e-30	1.39532	0.181	0.059	4.83892e-26	stromal_immune-47	SORD
3.33338e-30	0.641892	0.472	0.23	7.83077e-26	stromal_immune-47	SYAP1
3.40149e-30	1.96586	0.085	0.017	7.99078e-26	stromal_immune-47	FBXW4
3.50448e-30	0.833146	0.291	0.118	8.23272e-26	stromal_immune-47	MRPL17
3.51712e-30	1.26647	0.202	0.07	8.26241e-26	stromal_immune-47	JPT2
3.64619e-30	1.60802	0.131	0.036	8.56563e-26	stromal_immune-47	PPARA
3.71208e-30	1.30879	0.127	0.034	8.72042e-26	stromal_immune-47	NMRK1
4.22572e-30	1.32442	0.137	0.038	9.92706e-26	stromal_immune-47	TLNRD1
4.92846e-30	1.57817	0.067	0.012	1.15779e-25	stromal_immune-47	LINC00960
5.61958e-30	1.00817	0.197	0.066	1.32015e-25	stromal_immune-47	YPEL2
5.83986e-30	1.34161	0.156	0.047	1.3719e-25	stromal_immune-47	RNASET2
5.86017e-30	0.68022	0.362	0.159	1.37667e-25	stromal_immune-47	ALDH2
5.9494e-30	1.29105	0.156	0.047	1.39763e-25	stromal_immune-47	SGMS1
6.43257e-30	3.25073	0.021	0.001	1.51114e-25	stromal_immune-47	CDC42BPG
6.50439e-30	0.867933	0.173	0.054	1.52801e-25	stromal_immune-47	CASP6
6.96366e-30	1.10791	0.198	0.068	1.6359e-25	stromal_immune-47	NR1H2
7.70939e-30	0.602344	0.674	0.397	1.81109e-25	stromal_immune-47	MAP1LC3B
7.9216e-30	1.24716	0.202	0.071	1.86094e-25	stromal_immune-47	SLC7A1
8.68208e-30	1.30331	0.183	0.061	2.0396e-25	stromal_immune-47	USP6NL
9.22151e-30	0.91846	0.181	0.058	2.16632e-25	stromal_immune-47	DEDD2
1.03766e-29	1.24057	0.173	0.056	2.43767e-25	stromal_immune-47	GAA
1.08601e-29	0.730495	0.314	0.132	2.55126e-25	stromal_immune-47	OSBPL9
1.13932e-29	1.33012	0.137	0.038	2.6765e-25	stromal_immune-47	PPP2R1B
1.20608e-29	0.634942	0.536	0.28	2.83333e-25	stromal_immune-47	TFG
1.22138e-29	3.97841	0.021	0.001	2.86926e-25	stromal_immune-47	TRAF1
1.32897e-29	1.05018	0.26	0.101	3.12203e-25	stromal_immune-47	LAMC1
1.34393e-29	0.697049	0.694	0.438	3.15717e-25	stromal_immune-47	SLC25A5
1.35759e-29	0.61276	0.605	0.338	3.18926e-25	stromal_immune-47	PRELID1
1.36141e-29	1.52047	0.102	0.024	3.19823e-25	stromal_immune-47	GMPPB
1.4097e-29	1.34921	0.139	0.039	3.31166e-25	stromal_immune-47	TP53TG1
1.43382e-29	0.885749	0.31	0.13	3.36833e-25	stromal_immune-47	NFE2L1
1.52124e-29	0.999401	0.235	0.087	3.5737e-25	stromal_immune-47	ARFGEF3
1.69712e-29	0.669031	0.395	0.182	3.98687e-25	stromal_immune-47	CISD2
1.8372e-29	0.586048	0.671	0.39	4.31595e-25	stromal_immune-47	DAD1
1.97575e-29	0.766442	0.41	0.196	4.64144e-25	stromal_immune-47	TMEM30A
1.98176e-29	0.142959	0.408	0.18	4.65554e-25	stromal_immune-47	PLS3
2.29699e-29	0.625821	0.796	0.503	5.39609e-25	stromal_immune-47	ATF4
2.66144e-29	1.67088	0.104	0.025	6.25225e-25	stromal_immune-47	KHNYN
2.75919e-29	0.753077	0.301	0.124	6.48188e-25	stromal_immune-47	NDUFA9
2.8286e-29	1.27729	0.162	0.051	6.64495e-25	stromal_immune-47	SLC25A13
2.84066e-29	0.695631	0.349	0.152	6.67328e-25	stromal_immune-47	IDH1
3.12397e-29	1.25227	0.173	0.056	7.33882e-25	stromal_immune-47	HBEGF
3.13897e-29	0.720145	0.289	0.117	7.37408e-25	stromal_immune-47	ALG5
3.37918e-29	1.82996	0.087	0.019	7.93838e-25	stromal_immune-47	PAPSS2
3.65901e-29	0.686754	0.362	0.161	8.59574e-25	stromal_immune-47	ATP6AP1
3.72804e-29	4.57138	0.01	0	8.75791e-25	stromal_immune-47	KLHDC7A
4.02751e-29	4.75825	0.027	0.002	9.46143e-25	stromal_immune-47	FCGBP
4.27341e-29	1.0439	0.195	0.066	1.00391e-24	stromal_immune-47	BCL9L
4.39007e-29	1.16612	0.121	0.032	1.03131e-24	stromal_immune-47	LYSMD2
4.61728e-29	1.76432	0.079	0.016	1.08469e-24	stromal_immune-47	CPM
4.91902e-29	1.01573	0.241	0.092	1.15558e-24	stromal_immune-47	GSS
5.03676e-29	0.568106	0.632	0.348	1.18324e-24	stromal_immune-47	UBE2L3
5.61884e-29	0.961083	0.22	0.08	1.31998e-24	stromal_immune-47	CHPT1
5.76509e-29	1.68723	0.066	0.012	1.35433e-24	stromal_immune-47	ESPN
7.22895e-29	0.608037	0.422	0.198	1.69823e-24	stromal_immune-47	BORCS7
7.48469e-29	1.06839	0.158	0.049	1.7583e-24	stromal_immune-47	DHRS7B
7.69369e-29	2.4885	0.044	0.006	1.8074e-24	stromal_immune-47	MCTP2
7.98078e-29	1.75716	0.067	0.012	1.87484e-24	stromal_immune-47	TMC7
8.88642e-29	1.67669	0.106	0.026	2.0876e-24	stromal_immune-47	SLC19A2
8.96718e-29	0.597594	0.358	0.158	2.10657e-24	stromal_immune-47	MTIF3
9.53173e-29	1.36967	0.189	0.065	2.23919e-24	stromal_immune-47	SEC24D
1.0803e-28	2.09654	0.069	0.013	2.53784e-24	stromal_immune-47	NOMO1
1.14459e-28	0.916776	0.289	0.121	2.68886e-24	stromal_immune-47	PPP1R15B
1.22942e-28	1.00269	0.171	0.055	2.88815e-24	stromal_immune-47	MGAT2
1.36933e-28	0.41193	0.484	0.239	3.21683e-24	stromal_immune-47	EMC10
1.45003e-28	0.58922	0.453	0.217	3.40641e-24	stromal_immune-47	FLOT1
1.47467e-28	0.979875	0.197	0.068	3.46429e-24	stromal_immune-47	ALG2
1.55771e-28	4.30747	0.021	0.001	3.65938e-24	stromal_immune-47	C2
1.6839e-28	0.71883	0.25	0.096	3.95581e-24	stromal_immune-47	DPH3
1.71465e-28	0.564939	0.68	0.401	4.02807e-24	stromal_immune-47	PSMB1
2.05006e-28	0.563373	0.551	0.292	4.81599e-24	stromal_immune-47	RNF7
2.10474e-28	1.54603	0.133	0.038	4.94446e-24	stromal_immune-47	BMP1
2.17091e-28	0.757882	0.264	0.104	5.0999e-24	stromal_immune-47	TMEM248
2.23938e-28	2.35364	0.046	0.006	5.26075e-24	stromal_immune-47	RAB20
2.25079e-28	0.53263	0.566	0.297	5.28755e-24	stromal_immune-47	NDUFB3
2.43307e-28	0.637284	0.584	0.322	5.71577e-24	stromal_immune-47	SCARB2
2.45235e-28	0.602494	0.366	0.163	5.76107e-24	stromal_immune-47	EMC3
2.63388e-28	3.27278	0.019	0.001	6.18751e-24	stromal_immune-47	TMEM156
2.96741e-28	0.621756	0.353	0.156	6.97103e-24	stromal_immune-47	PDCD4
3.69003e-28	1.04209	0.204	0.073	8.66861e-24	stromal_immune-47	TPP1
4.0049e-28	0.608835	0.753	0.467	9.40832e-24	stromal_immune-47	TOP1
4.34966e-28	0.484346	0.38	0.173	1.02182e-23	stromal_immune-47	TLE4
4.38107e-28	0.608869	0.782	0.542	1.0292e-23	stromal_immune-47	UQCRQ
4.7566e-28	0.59294	0.341	0.149	1.11742e-23	stromal_immune-47	NCOA4
4.81285e-28	0.750876	0.326	0.143	1.13064e-23	stromal_immune-47	HADHB
5.33032e-28	0.709707	0.457	0.229	1.2522e-23	stromal_immune-47	BLOC1S1
5.3701e-28	1.35097	0.112	0.029	1.26154e-23	stromal_immune-47	BTD
5.95358e-28	1.24924	0.135	0.039	1.39861e-23	stromal_immune-47	LINC00467
6.29523e-28	1.03354	0.16	0.05	1.47887e-23	stromal_immune-47	CDK7
6.51927e-28	0.700836	0.472	0.241	1.53151e-23	stromal_immune-47	ABCF1
6.58549e-28	0.88982	0.187	0.064	1.54706e-23	stromal_immune-47	LGALSL
7.25998e-28	1.04009	0.247	0.097	1.70551e-23	stromal_immune-47	SHC2
7.51197e-28	0.716642	0.337	0.149	1.76471e-23	stromal_immune-47	CCDC107
7.69576e-28	0.729131	0.335	0.148	1.80789e-23	stromal_immune-47	USO1
8.06864e-28	3.11371	0.029	0.003	1.89549e-23	stromal_immune-47	ARHGAP8
8.8294e-28	1.58454	0.085	0.018	2.0742e-23	stromal_immune-47	KDELR3
8.94181e-28	1.00695	0.173	0.057	2.10061e-23	stromal_immune-47	MPPE1
9.32028e-28	0.762066	0.266	0.106	2.18952e-23	stromal_immune-47	SEC23A
9.39368e-28	0.569464	0.43	0.206	2.20676e-23	stromal_immune-47	RNF5
1.14968e-27	1.20152	0.137	0.04	2.70082e-23	stromal_immune-47	CNOT11
1.27948e-27	1.10283	0.177	0.059	3.00575e-23	stromal_immune-47	CANT1
1.49058e-27	1.16957	0.206	0.076	3.50168e-23	stromal_immune-47	NR3C1
1.65041e-27	1.11608	0.193	0.068	3.87715e-23	stromal_immune-47	SGPL1
1.67503e-27	0.723497	0.32	0.14	3.93497e-23	stromal_immune-47	GTF2B
1.83412e-27	1.41882	0.131	0.038	4.30871e-23	stromal_immune-47	PROM1
1.97937e-27	0.699739	0.299	0.126	4.64993e-23	stromal_immune-47	PPP1R11
1.99036e-27	1.53365	0.162	0.053	4.67576e-23	stromal_immune-47	LAMB2
2.02425e-27	1.4263	0.096	0.023	4.75536e-23	stromal_immune-47	ALPK1
2.23221e-27	0.826404	0.283	0.118	5.2439e-23	stromal_immune-47	TXNDC12
2.47248e-27	1.323	0.129	0.037	5.80834e-23	stromal_immune-47	PDE8A
2.56633e-27	1.8033	0.077	0.016	6.02883e-23	stromal_immune-47	C1RL
2.58638e-27	1.40035	0.133	0.039	6.07592e-23	stromal_immune-47	LRP11
2.68375e-27	1.04232	0.177	0.06	6.30466e-23	stromal_immune-47	ZDHHC5
3.86583e-27	0.742431	0.345	0.157	9.08161e-23	stromal_immune-47	LPIN2
4.0268e-27	1.58647	0.087	0.02	9.45976e-23	stromal_immune-47	RAB11FIP5
4.26913e-27	0.590792	0.462	0.233	1.0029e-22	stromal_immune-47	PPP2R2A
4.26946e-27	0.284783	0.981	0.937	1.00298e-22	stromal_immune-47	RPS12
4.30948e-27	1.24478	0.146	0.045	1.01238e-22	stromal_immune-47	NAPRT
4.96824e-27	4.3499	0.015	0.001	1.16714e-22	stromal_immune-47	AC021218.1
5.93023e-27	3.9993	0.01	0	1.39313e-22	stromal_immune-47	CDX1
6.00592e-27	1.79611	0.071	0.014	1.41091e-22	stromal_immune-47	C5orf17
6.31682e-27	1.04061	0.133	0.039	1.48395e-22	stromal_immune-47	BPNT1
6.85714e-27	0.548636	0.553	0.296	1.61088e-22	stromal_immune-47	UBE2H
7.46366e-27	0.596864	0.715	0.437	1.75336e-22	stromal_immune-47	NDUFA1
7.70808e-27	0.471567	0.859	0.643	1.81078e-22	stromal_immune-47	COX7A2
7.82319e-27	2.99576	0.035	0.004	1.83782e-22	stromal_immune-47	RUNX2
7.97871e-27	0.538112	0.62	0.35	1.87436e-22	stromal_immune-47	KDELR1
8.30766e-27	2.52349	0.033	0.004	1.95164e-22	stromal_immune-47	SLCO4C1
8.50123e-27	0.468524	0.771	0.514	1.99711e-22	stromal_immune-47	PRDX1
8.57225e-27	0.760093	0.287	0.12	2.01379e-22	stromal_immune-47	SURF1
9.82387e-27	2.20775	0.069	0.014	2.30782e-22	stromal_immune-47	SPRR2F
9.85121e-27	4.27418	0.023	0.002	2.31425e-22	stromal_immune-47	C2CD4A
9.96742e-27	0.561568	0.316	0.136	2.34155e-22	stromal_immune-47	C14orf119
1.00834e-26	1.88472	0.075	0.016	2.3688e-22	stromal_immune-47	GPD2
1.02591e-26	0.601875	0.362	0.167	2.41007e-22	stromal_immune-47	CHMP3
1.07222e-26	1.12861	0.224	0.086	2.51886e-22	stromal_immune-47	PNPT1
1.09583e-26	3.65601	0.021	0.002	2.57433e-22	stromal_immune-47	AOX1
1.10619e-26	0.993069	0.187	0.065	2.59865e-22	stromal_immune-47	RASA2
1.12502e-26	2.21259	0.067	0.013	2.64291e-22	stromal_immune-47	SNTB1
1.16942e-26	1.56789	0.131	0.039	2.7472e-22	stromal_immune-47	LMCD1
1.3406e-26	0.487511	0.397	0.193	3.14934e-22	stromal_immune-47	JUNB
1.3973e-26	0.692682	0.26	0.105	3.28255e-22	stromal_immune-47	UNC50
1.45043e-26	0.639948	0.395	0.189	3.40735e-22	stromal_immune-47	ADRM1
1.67153e-26	0.813418	0.247	0.098	3.92676e-22	stromal_immune-47	RBMS1
1.72741e-26	1.05559	0.177	0.061	4.05804e-22	stromal_immune-47	TBK1
1.80692e-26	0.687172	0.295	0.126	4.24482e-22	stromal_immune-47	M6PR
1.963e-26	1.63307	0.135	0.041	4.61148e-22	stromal_immune-47	ELK3
1.99902e-26	1.6019	0.081	0.018	4.69611e-22	stromal_immune-47	NOCT
2.0113e-26	1.89493	0.058	0.01	4.72495e-22	stromal_immune-47	PI4K2B
2.03753e-26	0.621741	0.514	0.272	4.78656e-22	stromal_immune-47	HADHA
2.16573e-26	0.662893	0.418	0.209	5.08772e-22	stromal_immune-47	BAX
2.18783e-26	0.762278	0.287	0.121	5.13964e-22	stromal_immune-47	ITFG1
2.2437e-26	1.55966	0.11	0.029	5.2709e-22	stromal_immune-47	TRIB3
2.28865e-26	1.0394	0.216	0.082	5.37649e-22	stromal_immune-47	KDM6A
2.3001e-26	0.939893	0.173	0.058	5.40339e-22	stromal_immune-47	DNASE2
2.50951e-26	1.51116	0.096	0.024	5.89534e-22	stromal_immune-47	LINC00623
2.59663e-26	1.76189	0.073	0.015	6.09999e-22	stromal_immune-47	AQP11
3.02535e-26	0.710533	0.306	0.133	7.10714e-22	stromal_immune-47	NBR1
3.24592e-26	1.68142	0.108	0.029	7.62531e-22	stromal_immune-47	ETV4
3.32865e-26	1.12562	0.137	0.041	7.81967e-22	stromal_immune-47	PPP1R16A
3.46801e-26	1.04702	0.129	0.037	8.14705e-22	stromal_immune-47	DUSP23
3.52839e-26	0.732394	0.333	0.151	8.2889e-22	stromal_immune-47	CCDC6
3.63962e-26	3.86953	0.015	0.001	8.55019e-22	stromal_immune-47	CFLAR-AS1
4.8602e-26	0.549183	0.497	0.259	1.14176e-21	stromal_immune-47	AHCYL1
5.02768e-26	0.932494	0.145	0.045	1.1811e-21	stromal_immune-47	SLC35A2
5.60493e-26	0.509511	0.42	0.205	1.31671e-21	stromal_immune-47	CHMP1B
5.66075e-26	4.08497	0.021	0.002	1.32982e-21	stromal_immune-47	P2RX1
6.11172e-26	2.25815	0.04	0.005	1.43576e-21	stromal_immune-47	TMEM106A
6.47128e-26	0.65274	0.25	0.1	1.52023e-21	stromal_immune-47	NUMB
6.48618e-26	0.911335	0.224	0.086	1.52373e-21	stromal_immune-47	THAP9-AS1
7.80571e-26	1.41927	0.096	0.024	1.83372e-21	stromal_immune-47	TMEM53
8.01055e-26	0.576709	0.464	0.235	1.88184e-21	stromal_immune-47	ARPC4
8.34561e-26	1.01322	0.137	0.041	1.96055e-21	stromal_immune-47	ABHD17C
8.37491e-26	0.892698	0.206	0.076	1.96743e-21	stromal_immune-47	JOSD2
8.61442e-26	2.88779	0.042	0.006	2.0237e-21	stromal_immune-47	IL17RE
8.64035e-26	0.63422	0.414	0.203	2.02979e-21	stromal_immune-47	MCFD2
8.72825e-26	0.644169	0.42	0.207	2.05044e-21	stromal_immune-47	ARHGDIA
8.87689e-26	1.46892	0.096	0.024	2.08536e-21	stromal_immune-47	CEP170B
8.89907e-26	4.15755	0.012	0	2.09057e-21	stromal_immune-47	UGT2B4
9.22315e-26	3.62079	0.015	0.001	2.1667e-21	stromal_immune-47	AL365181.3
9.54821e-26	2.58666	0.035	0.004	2.24306e-21	stromal_immune-47	NIPAL2
1.05743e-25	0.517698	0.405	0.195	2.48411e-21	stromal_immune-47	CNPY2
1.09544e-25	0.755069	0.362	0.172	2.57342e-21	stromal_immune-47	RPN1
1.13203e-25	1.38608	0.114	0.031	2.65938e-21	stromal_immune-47	RHOBTB1
1.22859e-25	1.67232	0.091	0.022	2.88621e-21	stromal_immune-47	S100A4
1.24765e-25	1.64776	0.069	0.014	2.93099e-21	stromal_immune-47	OPN3
1.27773e-25	0.542138	0.73	0.458	3.00165e-21	stromal_immune-47	GOLGB1
1.30044e-25	0.78569	0.243	0.097	3.05498e-21	stromal_immune-47	TM9SF4
1.37551e-25	0.979153	0.171	0.059	3.23135e-21	stromal_immune-47	EHD1
1.42648e-25	4.22757	0.013	0.001	3.35108e-21	stromal_immune-47	AC103702.2
1.44284e-25	1.35655	0.123	0.036	3.38953e-21	stromal_immune-47	SHKBP1
1.58883e-25	1.00974	0.222	0.087	3.73249e-21	stromal_immune-47	MBNL2
1.81e-25	0.700226	0.337	0.154	4.25206e-21	stromal_immune-47	KDM6B
1.82694e-25	3.50589	0.017	0.001	4.29184e-21	stromal_immune-47	AP003716.1
2.00082e-25	0.510149	0.85	0.615	4.70034e-21	stromal_immune-47	COX6B1
2.0394e-25	2.32871	0.042	0.006	4.79095e-21	stromal_immune-47	CLCF1
2.40747e-25	0.600903	0.52	0.276	5.65562e-21	stromal_immune-47	MCL1
2.53561e-25	0.65451	0.553	0.311	5.95666e-21	stromal_immune-47	ARL6IP5
2.72897e-25	0.518807	0.586	0.327	6.4109e-21	stromal_immune-47	SNX6
2.78884e-25	0.813166	0.277	0.121	6.55154e-21	stromal_immune-47	ACOT13
2.90344e-25	0.553456	0.58	0.32	6.82077e-21	stromal_immune-47	PNRC2
3.11722e-25	1.40504	0.112	0.031	7.32297e-21	stromal_immune-47	SMURF1
3.24395e-25	1.95271	0.058	0.01	7.62069e-21	stromal_immune-47	H2BC11
3.37135e-25	0.61597	0.395	0.193	7.91998e-21	stromal_immune-47	SUCO
3.62652e-25	0.91614	0.214	0.082	8.51942e-21	stromal_immune-47	MED15
3.7271e-25	0.567171	0.241	0.095	8.75571e-21	stromal_immune-47	CHCHD7
3.81726e-25	0.837212	0.229	0.091	8.96751e-21	stromal_immune-47	MKNK2
4.09622e-25	1.82695	0.081	0.018	9.62284e-21	stromal_immune-47	DOCK6
4.35565e-25	0.742279	0.339	0.159	1.02323e-20	stromal_immune-47	MTHFD2
4.42864e-25	1.62024	0.091	0.022	1.04038e-20	stromal_immune-47	SIAE
4.4974e-25	4.75081	0.01	0	1.05653e-20	stromal_immune-47	ADTRP
4.6078e-25	1.79721	0.075	0.016	1.08247e-20	stromal_immune-47	PHETA1
4.68136e-25	1.16455	0.166	0.057	1.09974e-20	stromal_immune-47	SLC38A10
4.95994e-25	0.506841	0.407	0.198	1.16519e-20	stromal_immune-47	ASAH1
5.31433e-25	0.706272	0.276	0.117	1.24844e-20	stromal_immune-47	TM2D2
5.59602e-25	1.15275	0.195	0.073	1.31462e-20	stromal_immune-47	ALCAM
5.63883e-25	1.07591	0.191	0.07	1.32468e-20	stromal_immune-47	TBC1D9
5.73892e-25	1.0528	0.179	0.064	1.34819e-20	stromal_immune-47	SREBF1
6.55714e-25	1.28333	0.141	0.045	1.5404e-20	stromal_immune-47	HPS1
6.65589e-25	0.576386	0.559	0.313	1.5636e-20	stromal_immune-47	PSMB3
6.71169e-25	1.70295	0.058	0.01	1.57671e-20	stromal_immune-47	RFLNA
7.35501e-25	1.11322	0.17	0.059	1.72784e-20	stromal_immune-47	ARFGEF2
7.55139e-25	0.793803	0.356	0.171	1.77397e-20	stromal_immune-47	PRKCSH
7.57544e-25	0.50077	0.451	0.229	1.77962e-20	stromal_immune-47	CHCHD1
8.69398e-25	1.06368	0.268	0.117	2.04239e-20	stromal_immune-47	LTBP3
8.91854e-25	0.474185	0.773	0.531	2.09514e-20	stromal_immune-47	UQCR10
9.17981e-25	1.43447	0.094	0.024	2.15652e-20	stromal_immune-47	SLC16A7
1.07322e-24	1.16041	0.183	0.066	2.5212e-20	stromal_immune-47	STAT2
1.12038e-24	0.712777	0.227	0.09	2.63199e-20	stromal_immune-47	HSDL2
1.22619e-24	1.23062	0.139	0.044	2.88057e-20	stromal_immune-47	PIK3CB
1.22721e-24	3.06034	0.019	0.001	2.88296e-20	stromal_immune-47	LINC02253
1.24034e-24	0.697193	0.378	0.186	2.91381e-20	stromal_immune-47	NDUFAF3
1.27273e-24	1.21994	0.121	0.036	2.98989e-20	stromal_immune-47	DENND1B
1.34555e-24	0.983624	0.197	0.073	3.16096e-20	stromal_immune-47	AGPAT3
1.46306e-24	0.461921	0.626	0.356	3.43703e-20	stromal_immune-47	SEC11A
1.52493e-24	0.672753	0.289	0.126	3.58237e-20	stromal_immune-47	HINT2
1.72559e-24	1.46055	0.094	0.024	4.05375e-20	stromal_immune-47	NFKBIE
1.85844e-24	0.558206	0.489	0.258	4.36584e-20	stromal_immune-47	SEC31A
2.01588e-24	1.27941	0.092	0.023	4.73571e-20	stromal_immune-47	MROH1
2.10604e-24	0.518841	0.638	0.374	4.9475e-20	stromal_immune-47	COPE
2.16762e-24	1.21777	0.125	0.038	5.09218e-20	stromal_immune-47	PACSIN3
2.28342e-24	1.09209	0.183	0.067	5.36421e-20	stromal_immune-47	RANGAP1
2.36446e-24	2.21438	0.056	0.01	5.55459e-20	stromal_immune-47	ARSJ
2.375e-24	1.26833	0.154	0.052	5.57935e-20	stromal_immune-47	ANTXR2
2.53945e-24	0.90727	0.066	0.013	5.96567e-20	stromal_immune-47	PRDM1
2.54593e-24	0.733235	0.208	0.079	5.9809e-20	stromal_immune-47	NCSTN
2.57739e-24	0.917973	0.16	0.054	6.05481e-20	stromal_immune-47	BRI3BP
2.70099e-24	1.31366	0.1	0.026	6.34517e-20	stromal_immune-47	TRAF3IP2
2.78737e-24	0.721056	0.229	0.091	6.54809e-20	stromal_immune-47	PDP1
2.81534e-24	0.776376	0.179	0.064	6.61381e-20	stromal_immune-47	COASY
2.87315e-24	1.13006	0.158	0.054	6.74959e-20	stromal_immune-47	PKP4
2.89405e-24	0.77587	0.26	0.11	6.7987e-20	stromal_immune-47	GOLPH3
3.05275e-24	0.71873	0.387	0.192	7.17153e-20	stromal_immune-47	SEL1L
3.22632e-24	4.72748	0.029	0.003	7.57926e-20	stromal_immune-47	MT1M
3.30916e-24	2.33513	0.037	0.005	7.77389e-20	stromal_immune-47	AC106886.5
3.7219e-24	1.18862	0.121	0.036	8.74349e-20	stromal_immune-47	STK17B
3.83042e-24	1.90799	0.046	0.007	8.99842e-20	stromal_immune-47	HOXA3
3.93196e-24	0.6412	0.482	0.257	9.23696e-20	stromal_immune-47	COPB1
4.12795e-24	0.675018	0.407	0.206	9.69738e-20	stromal_immune-47	HMGA1
4.31177e-24	1.61069	0.079	0.018	1.01292e-19	stromal_immune-47	SDSL
4.38783e-24	0.62327	0.341	0.16	1.03079e-19	stromal_immune-47	PNKD
4.41439e-24	0.470598	0.566	0.324	1.03703e-19	stromal_immune-47	TUBB4B
4.43423e-24	0.888213	0.135	0.042	1.04169e-19	stromal_immune-47	TOR1B
4.48995e-24	1.6512	0.05	0.008	1.05478e-19	stromal_immune-47	DMRTA1
5.05536e-24	0.617308	0.245	0.1	1.1876e-19	stromal_immune-47	SYS1
5.13264e-24	0.953319	0.222	0.09	1.20576e-19	stromal_immune-47	YAP1
5.88981e-24	0.609917	0.432	0.218	1.38363e-19	stromal_immune-47	TARS1
6.1264e-24	1.55372	0.064	0.013	1.43921e-19	stromal_immune-47	ARSG
6.56003e-24	2.06023	0.035	0.004	1.54108e-19	stromal_immune-47	NT5E
6.63687e-24	0.879757	0.154	0.052	1.55913e-19	stromal_immune-47	MINPP1
7.4436e-24	0.956367	0.22	0.088	1.74865e-19	stromal_immune-47	USP12
8.10713e-24	2.93496	0.033	0.004	1.90453e-19	stromal_immune-47	NSUN7
8.21554e-24	1.37031	0.114	0.033	1.92999e-19	stromal_immune-47	CAPN5
8.39939e-24	0.507954	0.518	0.283	1.97319e-19	stromal_immune-47	G3BP2
8.85051e-24	3.34172	0.033	0.004	2.07916e-19	stromal_immune-47	IKBKE
1.08424e-23	0.88369	0.249	0.105	2.5471e-19	stromal_immune-47	KIAA0319L
1.14879e-23	1.00662	0.106	0.029	2.69873e-19	stromal_immune-47	PKDCC
1.16273e-23	2.20027	0.039	0.005	2.73148e-19	stromal_immune-47	DRAIC
1.23385e-23	0.581807	0.736	0.485	2.89856e-19	stromal_immune-47	HERPUD1
1.27173e-23	1.19562	0.104	0.029	2.98755e-19	stromal_immune-47	PRKD2
1.2725e-23	2.98007	0.021	0.002	2.98936e-19	stromal_immune-47	PAH
1.30394e-23	1.24768	0.116	0.034	3.06321e-19	stromal_immune-47	ABCA5
1.35612e-23	0.7628	0.351	0.169	3.1858e-19	stromal_immune-47	RABL6
1.36897e-23	2.26529	0.037	0.005	3.21599e-19	stromal_immune-47	AC004130.1
1.39716e-23	1.58674	0.089	0.022	3.28222e-19	stromal_immune-47	GPX3
1.39778e-23	0.563692	0.385	0.188	3.28367e-19	stromal_immune-47	AKR1A1
1.44146e-23	1.24135	0.112	0.032	3.38629e-19	stromal_immune-47	TTC39C
1.52552e-23	1.81292	0.064	0.013	3.58375e-19	stromal_immune-47	MYORG
1.63813e-23	0.551174	0.428	0.218	3.84829e-19	stromal_immune-47	WASL
1.67759e-23	1.06245	0.131	0.041	3.94099e-19	stromal_immune-47	TBC1D22A
1.75694e-23	0.655467	0.324	0.15	4.1274e-19	stromal_immune-47	TMED7
1.76356e-23	3.50062	0.019	0.002	4.14295e-19	stromal_immune-47	AC112220.3
1.96856e-23	0.515162	0.672	0.418	4.62455e-19	stromal_immune-47	DYNLT1
2.02927e-23	1.02834	0.148	0.05	4.76717e-19	stromal_immune-47	ZDHHC7
2.04494e-23	3.91595	0.01	0	4.80398e-19	stromal_immune-47	LINC01191
2.04864e-23	0.602479	0.314	0.144	4.81266e-19	stromal_immune-47	RNF114
2.06136e-23	0.471003	0.547	0.302	4.84255e-19	stromal_immune-47	CHMP2A
2.06596e-23	1.34362	0.131	0.041	4.85336e-19	stromal_immune-47	PGPEP1
2.09548e-23	2.60123	0.042	0.006	4.92269e-19	stromal_immune-47	PTGER4
2.42111e-23	2.19717	0.037	0.005	5.68766e-19	stromal_immune-47	TMEM220
2.70314e-23	1.42755	0.106	0.03	6.35021e-19	stromal_immune-47	PLCD3
2.76945e-23	0.58674	0.376	0.185	6.50599e-19	stromal_immune-47	DNAJB1
2.79628e-23	1.00198	0.17	0.061	6.56901e-19	stromal_immune-47	MGMT
3.04205e-23	2.56645	0.027	0.003	7.14638e-19	stromal_immune-47	AC004233.3
3.25314e-23	0.729361	0.249	0.105	7.64227e-19	stromal_immune-47	CIAO2A
3.33116e-23	0.527939	0.27	0.115	7.82556e-19	stromal_immune-47	ACBD5
3.33805e-23	1.52983	0.094	0.025	7.84175e-19	stromal_immune-47	TSKU
3.78057e-23	3.74074	0.017	0.001	8.88131e-19	stromal_immune-47	CYP4F12
3.98933e-23	0.269825	1	0.964	9.37174e-19	stromal_immune-47	RPL41
4.00093e-23	1.64791	0.083	0.02	9.39898e-19	stromal_immune-47	C15orf39
4.48291e-23	1.24333	0.1	0.027	1.05312e-18	stromal_immune-47	LIPA
4.74494e-23	0.672716	0.31	0.143	1.11468e-18	stromal_immune-47	NME3
4.92956e-23	0.668007	0.229	0.093	1.15805e-18	stromal_immune-47	BECN1
5.23697e-23	0.687169	0.318	0.15	1.23027e-18	stromal_immune-47	TMEM98
5.45584e-23	1.43098	0.118	0.035	1.28169e-18	stromal_immune-47	FAM111A
5.94485e-23	1.0523	0.148	0.05	1.39656e-18	stromal_immune-47	SHB
5.99537e-23	0.722762	0.376	0.19	1.40843e-18	stromal_immune-47	ARCN1
6.30265e-23	1.35109	0.112	0.033	1.48062e-18	stromal_immune-47	PLEKHG3
6.42456e-23	0.727808	0.197	0.075	1.50926e-18	stromal_immune-47	LRATD2
6.93254e-23	1.02421	0.143	0.047	1.62859e-18	stromal_immune-47	DPP3
7.14076e-23	0.759567	0.276	0.123	1.67751e-18	stromal_immune-47	ADAM10
8.44042e-23	0.687242	0.314	0.148	1.98282e-18	stromal_immune-47	TMEM259
8.52941e-23	0.719218	0.224	0.091	2.00373e-18	stromal_immune-47	ARFIP1
9.80705e-23	0.408228	0.511	0.274	2.30387e-18	stromal_immune-47	ENSA
1.06084e-22	1.58345	0.092	0.025	2.49213e-18	stromal_immune-47	CDC14A
1.13144e-22	2.81738	0.021	0.002	2.65799e-18	stromal_immune-47	AC020978.5
1.37868e-22	0.645551	0.287	0.13	3.23879e-18	stromal_immune-47	CHMP4A
1.42565e-22	0.47442	0.462	0.241	3.34915e-18	stromal_immune-47	CAPNS1
1.44615e-22	0.731428	0.179	0.066	3.3973e-18	stromal_immune-47	MTLN
1.50111e-22	1.44596	0.091	0.024	3.5264e-18	stromal_immune-47	SLC35D1
1.61336e-22	1.40241	0.118	0.036	3.79011e-18	stromal_immune-47	GLA
1.76248e-22	1.47216	0.083	0.021	4.14042e-18	stromal_immune-47	CAPN15
1.82607e-22	0.891057	0.193	0.075	4.2898e-18	stromal_immune-47	INSIG2
1.90874e-22	1.57973	0.096	0.026	4.48401e-18	stromal_immune-47	ZNF524
2.05359e-22	0.725574	0.314	0.148	4.8243e-18	stromal_immune-47	UFD1
2.20035e-22	1.39032	0.092	0.025	5.16906e-18	stromal_immune-47	RAP1GAP
2.25971e-22	0.818693	0.224	0.092	5.30852e-18	stromal_immune-47	MRPS18A
2.36388e-22	1.13651	0.156	0.055	5.55322e-18	stromal_immune-47	AOPEP
2.46671e-22	0.141686	0.378	0.182	5.7948e-18	stromal_immune-47	ZFHX3
2.48368e-22	1.62376	0.069	0.015	5.83465e-18	stromal_immune-47	RPS6KA4
2.49288e-22	1.17304	0.11	0.032	5.85627e-18	stromal_immune-47	SLC37A4
2.67642e-22	1.78834	0.05	0.009	6.28744e-18	stromal_immune-47	SYTL4
2.88326e-22	1.10611	0.177	0.067	6.77336e-18	stromal_immune-47	ARHGAP42
2.90326e-22	0.939339	0.21	0.085	6.82033e-18	stromal_immune-47	HIVEP2
2.92288e-22	0.449167	0.684	0.424	6.86643e-18	stromal_immune-47	UBE2D3
2.98549e-22	1.49637	0.087	0.022	7.01351e-18	stromal_immune-47	CDH6
3.02093e-22	0.990361	0.17	0.062	7.09676e-18	stromal_immune-47	DCTD
3.234e-22	0.675338	0.25	0.108	7.5973e-18	stromal_immune-47	NANS
3.27906e-22	0.977181	0.137	0.045	7.70317e-18	stromal_immune-47	PIGG
3.4882e-22	0.531608	0.328	0.154	8.19447e-18	stromal_immune-47	SDHB
4.02395e-22	0.744057	0.256	0.112	9.45306e-18	stromal_immune-47	ITCH
4.12408e-22	0.429766	0.902	0.726	9.68828e-18	stromal_immune-47	COX4I1
4.1754e-22	3.1879	0.013	0.001	9.80884e-18	stromal_immune-47	MKRN2OS
4.57955e-22	1.95637	0.058	0.012	1.07583e-17	stromal_immune-47	DEPTOR
5.12311e-22	1.1864	0.135	0.045	1.20352e-17	stromal_immune-47	KIF16B
5.31877e-22	1.1859	0.145	0.05	1.24949e-17	stromal_immune-47	KIF13A
5.48114e-22	0.7325	0.208	0.083	1.28763e-17	stromal_immune-47	DDAH1
5.73759e-22	1.19634	0.098	0.027	1.34788e-17	stromal_immune-47	PUDP
5.92273e-22	0.629109	0.335	0.162	1.39137e-17	stromal_immune-47	UBE2D1
5.95627e-22	0.914117	0.156	0.055	1.39925e-17	stromal_immune-47	GSTZ1
6.36123e-22	1.41792	0.075	0.018	1.49438e-17	stromal_immune-47	CRACR2B
7.59354e-22	0.378964	0.432	0.22	1.78387e-17	stromal_immune-47	PCMTD1
7.59774e-22	0.672474	0.245	0.105	1.78486e-17	stromal_immune-47	PPA2
7.62926e-22	1.75841	0.071	0.016	1.79226e-17	stromal_immune-47	TNFRSF11B
8.35636e-22	0.458835	0.432	0.223	1.96308e-17	stromal_immune-47	EMC7
8.45595e-22	3.52984	0.012	0.001	1.98647e-17	stromal_immune-47	LINC02574
1.00003e-21	3.32406	0.013	0.001	2.34926e-17	stromal_immune-47	AC006206.2
1.12435e-21	0.897484	0.187	0.072	2.64133e-17	stromal_immune-47	RNPEP
1.13534e-21	0.659117	0.112	0.033	2.66715e-17	stromal_immune-47	PIP5K1B
1.16868e-21	0.4306	0.43	0.222	2.74547e-17	stromal_immune-47	RAB5C
1.25827e-21	0.477555	0.229	0.095	2.95594e-17	stromal_immune-47	CLN5
1.29325e-21	0.578796	0.224	0.092	3.0381e-17	stromal_immune-47	BCL2L1
1.32852e-21	0.772589	0.193	0.076	3.12097e-17	stromal_immune-47	RNF103
1.33537e-21	0.721429	0.222	0.092	3.13706e-17	stromal_immune-47	OSBPL1A
1.36235e-21	2.16171	0.039	0.006	3.20043e-17	stromal_immune-47	TRHDE
1.3637e-21	1.35441	0.118	0.037	3.2036e-17	stromal_immune-47	STEAP2
1.37501e-21	0.411666	0.547	0.31	3.23017e-17	stromal_immune-47	AFDN
1.48459e-21	0.514087	0.574	0.338	3.48759e-17	stromal_immune-47	PSMD7
1.55321e-21	1.76621	0.064	0.014	3.64879e-17	stromal_immune-47	MYCBP
1.88809e-21	1.115	0.227	0.097	4.43551e-17	stromal_immune-47	SH3KBP1
1.89356e-21	0.900224	0.17	0.063	4.44834e-17	stromal_immune-47	DNPEP
1.9628e-21	0.833648	0.162	0.059	4.61101e-17	stromal_immune-47	RPS6KB2
1.97832e-21	1.58736	0.037	0.005	4.64748e-17	stromal_immune-47	PRKG2
2.13863e-21	1.26511	0.158	0.058	5.02407e-17	stromal_immune-47	FKBP9
2.22299e-21	1.46803	0.087	0.023	5.22224e-17	stromal_immune-47	PRXL2C
2.43872e-21	0.948669	0.154	0.055	5.72904e-17	stromal_immune-47	MAN1B1
2.59989e-21	4.1662	0.01	0	6.10767e-17	stromal_immune-47	AC092745.1
2.63358e-21	0.617244	0.374	0.191	6.1868e-17	stromal_immune-47	PSMC4
2.64682e-21	2.76877	0.031	0.004	6.21792e-17	stromal_immune-47	GABRE
2.72677e-21	0.626831	0.424	0.224	6.40573e-17	stromal_immune-47	EIF4G1
2.7968e-21	0.837279	0.175	0.067	6.57024e-17	stromal_immune-47	CHRAC1
3.01754e-21	1.87111	0.048	0.009	7.0888e-17	stromal_immune-47	PRDM16-DT
3.35143e-21	1.28719	0.139	0.048	7.87318e-17	stromal_immune-47	ESYT2
3.38755e-21	1.01336	0.118	0.037	7.95803e-17	stromal_immune-47	SLC30A1
3.59335e-21	1.94545	0.081	0.021	8.44149e-17	stromal_immune-47	GBE1
3.82515e-21	0.373867	0.549	0.303	8.98605e-17	stromal_immune-47	NDUFA6
4.29258e-21	0.615493	0.364	0.184	1.00841e-16	stromal_immune-47	H1-0
4.42492e-21	0.747353	0.21	0.086	1.0395e-16	stromal_immune-47	SIPA1L1
4.90627e-21	0.545554	0.289	0.133	1.15258e-16	stromal_immune-47	CAB39
4.92978e-21	0.820228	0.158	0.057	1.1581e-16	stromal_immune-47	STK40
4.95733e-21	3.6701	0.013	0.001	1.16458e-16	stromal_immune-47	TPM1-AS
5.21755e-21	1.16403	0.125	0.041	1.22571e-16	stromal_immune-47	TMEM214
5.29722e-21	1.93831	0.044	0.008	1.24442e-16	stromal_immune-47	BTN3A3
5.67503e-21	0.896652	0.204	0.083	1.33318e-16	stromal_immune-47	FAM234A
7.0746e-21	0.371326	0.57	0.324	1.66197e-16	stromal_immune-47	TCEAL9
7.11135e-21	1.24848	0.123	0.04	1.6706e-16	stromal_immune-47	DHRS4L2
7.65878e-21	0.633233	0.183	0.071	1.7992e-16	stromal_immune-47	HYI
7.91331e-21	1.54358	0.062	0.013	1.859e-16	stromal_immune-47	FBXO6
8.88204e-21	1.43262	0.069	0.016	2.08657e-16	stromal_immune-47	FAM241A
8.98064e-21	0.817421	0.166	0.062	2.10973e-16	stromal_immune-47	HACD2
1.19119e-20	0.907812	0.183	0.072	2.79835e-16	stromal_immune-47	ZNRD2
1.30744e-20	0.566416	0.291	0.136	3.07145e-16	stromal_immune-47	BIRC2
1.35415e-20	0.883976	0.154	0.056	3.18117e-16	stromal_immune-47	ANKRD13A
1.403e-20	0.826944	0.118	0.037	3.29593e-16	stromal_immune-47	NR4A2
1.47985e-20	0.62945	0.299	0.141	3.47645e-16	stromal_immune-47	ILK
1.49756e-20	0.74461	0.185	0.073	3.51807e-16	stromal_immune-47	LMBRD1
1.69012e-20	0.738917	0.231	0.101	3.97043e-16	stromal_immune-47	MARK2
1.9703e-20	3.37476	0.012	0.001	4.62863e-16	stromal_immune-47	ZNF341-AS1
2.16826e-20	0.794839	0.216	0.092	5.09368e-16	stromal_immune-47	ACSL4
2.17891e-20	0.569546	0.297	0.141	5.11871e-16	stromal_immune-47	JAGN1
2.28722e-20	0.790496	0.187	0.075	5.37314e-16	stromal_immune-47	PHLDA3
2.44805e-20	3.27779	0.015	0.001	5.75095e-16	stromal_immune-47	SIDT1
2.49482e-20	0.444556	0.457	0.247	5.86084e-16	stromal_immune-47	PSMC1
2.51602e-20	1.80072	0.048	0.009	5.91065e-16	stromal_immune-47	SMPD2
2.55825e-20	1.32872	0.102	0.03	6.00983e-16	stromal_immune-47	RABEP2
2.80813e-20	2.77329	0.033	0.005	6.59686e-16	stromal_immune-47	PCAT1
2.9202e-20	0.630022	0.306	0.148	6.86014e-16	stromal_immune-47	MRPS15
3.07248e-20	0.338639	0.316	0.15	7.21788e-16	stromal_immune-47	CASP3
3.30221e-20	0.975768	0.094	0.027	7.75755e-16	stromal_immune-47	ACHE
3.52173e-20	1.68634	0.052	0.01	8.27324e-16	stromal_immune-47	CCNJL
3.95188e-20	0.66967	0.181	0.071	9.28375e-16	stromal_immune-47	DAPK1
3.96531e-20	0.371045	0.642	0.391	9.31531e-16	stromal_immune-47	SPCS1
3.96618e-20	0.622065	0.208	0.087	9.31736e-16	stromal_immune-47	STX5
4.21049e-20	3.76336	0.01	0	9.89129e-16	stromal_immune-47	GRHL3
4.25126e-20	0.46646	0.358	0.178	9.98705e-16	stromal_immune-47	RNH1
4.25202e-20	4.11469	0.01	0	9.98884e-16	stromal_immune-47	C2CD4D
4.34215e-20	3.31439	0.015	0.001	1.02006e-15	stromal_immune-47	STBD1
4.51627e-20	0.855009	0.202	0.084	1.06096e-15	stromal_immune-47	GLRX2
4.77362e-20	1.05954	0.143	0.051	1.12142e-15	stromal_immune-47	POFUT1
4.77474e-20	0.61839	0.293	0.14	1.12168e-15	stromal_immune-47	RALGPS2
5.02736e-20	1.43169	0.075	0.019	1.18103e-15	stromal_immune-47	PTPRJ
5.15847e-20	1.2371	0.066	0.015	1.21183e-15	stromal_immune-47	CHRM3
5.83461e-20	3.0527	0.029	0.004	1.37067e-15	stromal_immune-47	AL031058.1
5.85107e-20	0.762702	0.17	0.065	1.37453e-15	stromal_immune-47	TRIM69
5.89411e-20	1.7036	0.085	0.023	1.38464e-15	stromal_immune-47	AKR1C2
6.19802e-20	0.532843	0.308	0.15	1.45604e-15	stromal_immune-47	RPS4Y1
6.43817e-20	1.84574	0.089	0.025	1.51245e-15	stromal_immune-47	TNS3
6.68777e-20	1.01624	0.125	0.042	1.57109e-15	stromal_immune-47	RNF19B
7.00445e-20	0.319319	0.846	0.636	1.64549e-15	stromal_immune-47	JUND
7.13857e-20	0.44164	0.457	0.249	1.67699e-15	stromal_immune-47	NARS1
7.33808e-20	1.32303	0.119	0.04	1.72386e-15	stromal_immune-47	USP54
7.85815e-20	1.13841	0.119	0.039	1.84604e-15	stromal_immune-47	PRKAG2
7.89536e-20	0.52378	0.443	0.244	1.85478e-15	stromal_immune-47	NDUFB5
7.96272e-20	0.797661	0.224	0.097	1.8706e-15	stromal_immune-47	TNFAIP1
7.9797e-20	1.55506	0.083	0.022	1.87459e-15	stromal_immune-47	ARSA
8.47674e-20	0.448788	0.538	0.313	1.99136e-15	stromal_immune-47	SDCBP
8.66794e-20	0.728234	0.245	0.111	2.03627e-15	stromal_immune-47	PSEN1
9.63502e-20	0.617441	0.324	0.161	2.26346e-15	stromal_immune-47	P4HA1
9.76939e-20	0.489643	0.333	0.165	2.29502e-15	stromal_immune-47	APH1A
1.0397e-19	0.487788	0.705	0.454	2.44246e-15	stromal_immune-47	ROMO1
1.10888e-19	2.3232	0.027	0.003	2.60499e-15	stromal_immune-47	ACSM3
1.12598e-19	0.534025	0.301	0.145	2.64515e-15	stromal_immune-47	NT5C
1.12658e-19	0.792025	0.198	0.083	2.64657e-15	stromal_immune-47	GNS
1.40158e-19	0.623148	0.218	0.093	3.2926e-15	stromal_immune-47	MMAB
1.41319e-19	0.839849	0.239	0.108	3.31987e-15	stromal_immune-47	WDR13
1.46878e-19	1.2922	0.141	0.051	3.45047e-15	stromal_immune-47	FKBP11
1.47592e-19	0.532739	0.245	0.11	3.46724e-15	stromal_immune-47	MRPL34
1.54948e-19	3.4703	0.01	0	3.64003e-15	stromal_immune-47	TXK
1.57624e-19	1.21528	0.087	0.024	3.70289e-15	stromal_immune-47	TDRP
1.7034e-19	2.2191	0.037	0.006	4.00162e-15	stromal_immune-47	PLA2R1
1.72553e-19	1.71056	0.062	0.014	4.05362e-15	stromal_immune-47	IL6R
1.80105e-19	0.507902	0.566	0.34	4.23104e-15	stromal_immune-47	CCNL1
1.9405e-19	0.848846	0.181	0.073	4.55862e-15	stromal_immune-47	SLC35B2
1.96117e-19	3.59971	0.013	0.001	4.60717e-15	stromal_immune-47	AZGP1
1.98949e-19	2.70574	0.019	0.002	4.67371e-15	stromal_immune-47	AC135279.3
2.03581e-19	0.897575	0.16	0.061	4.78253e-15	stromal_immune-47	SLC30A7
2.07088e-19	0.98147	0.123	0.042	4.8649e-15	stromal_immune-47	ALAD
2.1167e-19	0.631251	0.179	0.071	4.97255e-15	stromal_immune-47	PELO
2.15254e-19	0.426438	0.42	0.224	5.05676e-15	stromal_immune-47	COPZ1
2.15914e-19	0.462997	0.728	0.484	5.07225e-15	stromal_immune-47	ATP5F1D
2.2138e-19	0.596164	0.252	0.115	5.20067e-15	stromal_immune-47	ARFGEF1
2.49639e-19	1.23285	0.145	0.053	5.86452e-15	stromal_immune-47	CTDSP1
2.76184e-19	0.359377	0.489	0.27	6.48811e-15	stromal_immune-47	RAB1A
2.76212e-19	1.15681	0.087	0.024	6.48877e-15	stromal_immune-47	SBNO2
2.98937e-19	2.87631	0.019	0.002	7.02263e-15	stromal_immune-47	SULT1A2
3.09285e-19	0.506636	0.366	0.191	7.26573e-15	stromal_immune-47	MMADHC
3.12144e-19	1.5874	0.067	0.016	7.33288e-15	stromal_immune-47	SLC66A3
3.17286e-19	0.492067	0.274	0.128	7.45367e-15	stromal_immune-47	ANTKMT
3.20751e-19	0.404822	0.412	0.219	7.53507e-15	stromal_immune-47	SDHC
3.25976e-19	0.668004	0.177	0.07	7.65783e-15	stromal_immune-47	GCA
3.81981e-19	0.522238	0.233	0.103	8.9735e-15	stromal_immune-47	ATXN1
3.9099e-19	0.410787	0.497	0.28	9.18515e-15	stromal_immune-47	ZNHIT1
3.93277e-19	1.55163	0.066	0.016	9.23886e-15	stromal_immune-47	SLC27A3
4.06711e-19	0.410156	0.272	0.13	9.55446e-15	stromal_immune-47	VEGFA
4.27665e-19	1.06052	0.152	0.057	1.00467e-14	stromal_immune-47	FAM135A
4.31817e-19	1.66813	0.066	0.016	1.01442e-14	stromal_immune-47	SULT1A1
4.69057e-19	0.82709	0.25	0.116	1.10191e-14	stromal_immune-47	CLPTM1
4.74102e-19	0.924802	0.173	0.07	1.11376e-14	stromal_immune-47	UAP1
5.09052e-19	0.599275	0.227	0.1	1.19586e-14	stromal_immune-47	FNIP2
5.10267e-19	0.390596	0.511	0.292	1.19872e-14	stromal_immune-47	CAPZA2
5.13802e-19	0.425471	0.653	0.415	1.20702e-14	stromal_immune-47	LAMTOR5
5.19931e-19	3.50108	0.01	0	1.22142e-14	stromal_immune-47	SLC17A9
5.20693e-19	3.57818	0.01	0	1.22321e-14	stromal_immune-47	EVI2B
5.24041e-19	0.519877	0.2	0.083	1.23108e-14	stromal_immune-47	GMPR2
5.25287e-19	3.14309	0.01	0	1.234e-14	stromal_immune-47	MUC4
5.60562e-19	0.613169	0.239	0.108	1.31687e-14	stromal_immune-47	MAX
5.91274e-19	0.305479	0.634	0.376	1.38902e-14	stromal_immune-47	NDUFC1
6.08034e-19	1.46702	0.087	0.025	1.42839e-14	stromal_immune-47	PRPS2
6.89672e-19	0.376125	0.854	0.719	1.62018e-14	stromal_immune-47	CALM2
6.98362e-19	0.7198	0.301	0.152	1.64059e-14	stromal_immune-47	IGF2R
7.29182e-19	3.73154	0.012	0.001	1.713e-14	stromal_immune-47	AC064807.2
7.43758e-19	0.386781	0.661	0.417	1.74724e-14	stromal_immune-47	NOP10
7.83128e-19	0.946871	0.16	0.062	1.83973e-14	stromal_immune-47	PIGS
8.0051e-19	0.45392	0.27	0.126	1.88056e-14	stromal_immune-47	ADSS2
8.00843e-19	0.32323	0.524	0.294	1.88134e-14	stromal_immune-47	NDUFB8
8.10033e-19	0.984331	0.131	0.046	1.90293e-14	stromal_immune-47	PARVA
8.22007e-19	1.16569	0.104	0.033	1.93106e-14	stromal_immune-47	PIGA
8.2772e-19	0.483735	0.495	0.286	1.94448e-14	stromal_immune-47	YME1L1
8.27947e-19	1.75635	0.081	0.022	1.94501e-14	stromal_immune-47	CCDC159
8.29164e-19	0.452779	0.268	0.125	1.94787e-14	stromal_immune-47	PSENEN
9.08788e-19	1.93745	0.037	0.006	2.13492e-14	stromal_immune-47	TESK2
9.33184e-19	0.475749	0.441	0.243	2.19224e-14	stromal_immune-47	PPP4C
9.66041e-19	0.724861	0.146	0.054	2.26942e-14	stromal_immune-47	TMEM99
1.04498e-18	0.591099	0.299	0.147	2.45487e-14	stromal_immune-47	PPFIA1
1.0726e-18	2.93947	0.021	0.002	2.51975e-14	stromal_immune-47	AC243964.2
1.11179e-18	0.575912	0.304	0.15	2.61183e-14	stromal_immune-47	GOLIM4
1.11708e-18	0.397405	0.401	0.213	2.62424e-14	stromal_immune-47	SPAG7
1.25668e-18	0.382673	0.416	0.223	2.9522e-14	stromal_immune-47	FKBP1A
1.39336e-18	0.575912	0.17	0.067	3.27329e-14	stromal_immune-47	MED11
1.5569e-18	0.492107	0.222	0.097	3.65747e-14	stromal_immune-47	PRELID3B
1.67713e-18	0.397819	0.343	0.174	3.93991e-14	stromal_immune-47	SDF2
1.73614e-18	1.03512	0.094	0.028	4.07854e-14	stromal_immune-47	SMIM3
1.79641e-18	0.91812	0.139	0.051	4.22012e-14	stromal_immune-47	STX17
1.89764e-18	0.426545	0.451	0.253	4.45795e-14	stromal_immune-47	HDGF
1.89914e-18	0.950392	0.127	0.045	4.46145e-14	stromal_immune-47	PLXNB1
2.27603e-18	0.718252	0.235	0.108	5.34686e-14	stromal_immune-47	TSPAN6
2.33399e-18	1.88034	0.06	0.014	5.483e-14	stromal_immune-47	OSBPL3
2.33893e-18	0.436026	0.414	0.224	5.49462e-14	stromal_immune-47	PKN2
2.3795e-18	1.90661	0.033	0.005	5.58993e-14	stromal_immune-47	DOCK8
2.6071e-18	3.04313	0.013	0.001	6.1246e-14	stromal_immune-47	C1orf167
2.77049e-18	0.548584	0.212	0.092	6.50844e-14	stromal_immune-47	ATG5
2.79712e-18	1.75808	0.071	0.019	6.57099e-14	stromal_immune-47	EPHX2
2.81695e-18	1.32054	0.073	0.019	6.61758e-14	stromal_immune-47	PWWP2B
2.90331e-18	1.44818	0.1	0.032	6.82047e-14	stromal_immune-47	PARM1
2.97979e-18	0.457048	0.187	0.077	7.00012e-14	stromal_immune-47	HMOX2
3.02557e-18	3.24575	0.015	0.001	7.10768e-14	stromal_immune-47	ANKRD40CL
3.03261e-18	0.704625	0.17	0.068	7.1242e-14	stromal_immune-47	SLC31A1
3.35451e-18	1.02033	0.112	0.037	7.88042e-14	stromal_immune-47	MB21D2
3.92553e-18	0.280735	0.295	0.142	9.22185e-14	stromal_immune-47	SERTAD1
4.0242e-18	0.853195	0.187	0.079	9.45365e-14	stromal_immune-47	CREB3L2
4.16892e-18	0.68828	0.301	0.151	9.79362e-14	stromal_immune-47	UBR4
4.18563e-18	0.509014	0.289	0.141	9.83288e-14	stromal_immune-47	SEC13
4.63165e-18	2.25249	0.039	0.007	1.08807e-13	stromal_immune-47	TMEM217
5.36183e-18	0.284335	0.297	0.143	1.2596e-13	stromal_immune-47	PTS
5.38569e-18	0.334717	0.351	0.18	1.26521e-13	stromal_immune-47	ATP6V1E1
5.39113e-18	0.622959	0.137	0.05	1.26648e-13	stromal_immune-47	IQGAP2
6.05214e-18	0.328916	0.965	0.916	1.42177e-13	stromal_immune-47	EIF1
6.6663e-18	1.67455	0.046	0.009	1.56605e-13	stromal_immune-47	PCSK6
6.6936e-18	0.634978	0.26	0.123	1.57246e-13	stromal_immune-47	ERGIC1
7.09907e-18	0.453364	0.561	0.335	1.66771e-13	stromal_immune-47	ATOX1
7.16814e-18	1.32735	0.066	0.016	1.68394e-13	stromal_immune-47	BX255925.3
7.42936e-18	0.595277	0.299	0.15	1.74531e-13	stromal_immune-47	RTCB
8.18528e-18	0.670572	0.198	0.086	1.92289e-13	stromal_immune-47	UBAC2
8.57512e-18	0.420047	0.125	0.044	2.01447e-13	stromal_immune-47	IGFBP7
8.70795e-18	0.549062	0.335	0.174	2.04567e-13	stromal_immune-47	SEPTIN9
8.79925e-18	0.545343	0.283	0.139	2.06712e-13	stromal_immune-47	PIK3C2A
9.83727e-18	1.58746	0.056	0.013	2.31097e-13	stromal_immune-47	MXRA5
1.06808e-17	0.464441	0.287	0.141	2.50913e-13	stromal_immune-47	DDA1
1.09101e-17	0.423241	0.343	0.177	2.563e-13	stromal_immune-47	PTBP1
1.14244e-17	0.993685	0.15	0.059	2.68382e-13	stromal_immune-47	ZC3H12C
1.29092e-17	0.550508	0.249	0.117	3.03264e-13	stromal_immune-47	SRA1
1.34381e-17	1.28027	0.067	0.017	3.15687e-13	stromal_immune-47	PHKG1
1.37535e-17	0.614859	0.285	0.142	3.23098e-13	stromal_immune-47	REXO2
1.38251e-17	4.01788	0.01	0.001	3.24778e-13	stromal_immune-47	PKHD1
1.38786e-17	0.637492	0.166	0.067	3.26036e-13	stromal_immune-47	GRK2
1.40659e-17	0.488156	0.258	0.122	3.30437e-13	stromal_immune-47	PMF1
1.49941e-17	3.25823	0.013	0.001	3.52242e-13	stromal_immune-47	CPA6
1.52526e-17	2.74794	0.013	0.001	3.58313e-13	stromal_immune-47	ACCS
1.54081e-17	0.682048	0.193	0.083	3.61968e-13	stromal_immune-47	BLZF1
1.54127e-17	1.96142	0.039	0.007	3.62075e-13	stromal_immune-47	SLC25A45
1.5688e-17	0.416998	0.757	0.546	3.68542e-13	stromal_immune-47	COX8A
1.5827e-17	0.958288	0.183	0.079	3.71807e-13	stromal_immune-47	GAK
1.6194e-17	0.350413	0.32	0.162	3.80429e-13	stromal_immune-47	MRPL13
1.7709e-17	0.803134	0.198	0.087	4.16019e-13	stromal_immune-47	IRF3
1.77618e-17	0.563778	0.216	0.097	4.17261e-13	stromal_immune-47	WHAMM
1.81042e-17	0.925474	0.096	0.03	4.25304e-13	stromal_immune-47	CASZ1
1.82033e-17	2.59702	0.021	0.002	4.27633e-13	stromal_immune-47	ACE
1.93041e-17	0.424456	0.484	0.278	4.53492e-13	stromal_immune-47	TKT
1.9479e-17	0.420118	0.303	0.15	4.57602e-13	stromal_immune-47	TRAPPC3
1.95985e-17	0.608123	0.308	0.159	4.60408e-13	stromal_immune-47	IFNAR1
2.02013e-17	0.381322	0.651	0.411	4.74569e-13	stromal_immune-47	RBX1
2.16173e-17	2.9368	0.019	0.002	5.07833e-13	stromal_immune-47	ENPP3
2.17151e-17	2.41535	0.017	0.002	5.10131e-13	stromal_immune-47	IGFALS
2.19655e-17	0.724642	0.37	0.209	5.16014e-13	stromal_immune-47	FLNA
2.26451e-17	0.280306	0.663	0.422	5.31979e-13	stromal_immune-47	ATP6V0B
2.29397e-17	0.910409	0.15	0.059	5.38901e-13	stromal_immune-47	MMP14
2.31994e-17	1.24475	0.121	0.044	5.45e-13	stromal_immune-47	LHFPL2
2.37903e-17	0.968286	0.243	0.117	5.58882e-13	stromal_immune-47	FAM13A
2.43799e-17	2.07869	0.035	0.006	5.72733e-13	stromal_immune-47	CEACAM19
2.47341e-17	0.442007	0.543	0.325	5.81053e-13	stromal_immune-47	HSPA9
2.51686e-17	4.33856	0.013	0.001	5.9126e-13	stromal_immune-47	DPEP1
2.56152e-17	1.4855	0.056	0.013	6.01752e-13	stromal_immune-47	NPAS2
2.71741e-17	2.47989	0.033	0.005	6.38375e-13	stromal_immune-47	FMO5
2.78367e-17	2.39541	0.029	0.004	6.53939e-13	stromal_immune-47	GPR143
2.80165e-17	0.579314	0.189	0.08	6.58164e-13	stromal_immune-47	TWF2
2.86736e-17	0.310412	0.281	0.141	6.73599e-13	stromal_immune-47	ID1
2.96839e-17	0.740748	0.187	0.08	6.97334e-13	stromal_immune-47	XPNPEP1
3.00772e-17	0.29505	0.358	0.185	7.06573e-13	stromal_immune-47	ADGRG1
3.03248e-17	1.10377	0.112	0.038	7.1239e-13	stromal_immune-47	NCLN
3.03873e-17	0.876773	0.173	0.073	7.13858e-13	stromal_immune-47	BDH2
3.07378e-17	0.875155	0.129	0.047	7.22093e-13	stromal_immune-47	ATL3
3.08918e-17	0.948766	0.05	0.011	7.25711e-13	stromal_immune-47	HOXA5
3.40549e-17	0.649061	0.212	0.096	8.00017e-13	stromal_immune-47	TMEM134
3.42435e-17	0.840609	0.195	0.086	8.04448e-13	stromal_immune-47	TGFBR1
3.46335e-17	1.2555	0.1	0.033	8.1361e-13	stromal_immune-47	GMPPA
3.51275e-17	1.82855	0.046	0.01	8.25214e-13	stromal_immune-47	CFD
3.5523e-17	0.614619	0.189	0.081	8.34505e-13	stromal_immune-47	DNAJB12
3.622e-17	1.18506	0.112	0.039	8.50879e-13	stromal_immune-47	TMEM243
4.14754e-17	1.11358	0.131	0.049	9.74339e-13	stromal_immune-47	GSR
4.22607e-17	0.37941	0.659	0.418	9.92789e-13	stromal_immune-47	ATP5PD
4.42416e-17	1.16863	0.098	0.032	1.03932e-12	stromal_immune-47	SLC66A1
4.65039e-17	1.0695	0.092	0.029	1.09247e-12	stromal_immune-47	PGM2
4.96532e-17	0.378204	0.765	0.518	1.16645e-12	stromal_immune-47	OST4
4.98271e-17	0.599867	0.152	0.06	1.17054e-12	stromal_immune-47	CNPPD1
5.23982e-17	0.528334	0.345	0.185	1.23094e-12	stromal_immune-47	PHACTR4
5.25361e-17	1.36036	0.087	0.026	1.23418e-12	stromal_immune-47	NEDD4
5.66745e-17	0.35993	0.445	0.252	1.3314e-12	stromal_immune-47	PDCD6
5.67661e-17	1.95615	0.033	0.005	1.33355e-12	stromal_immune-47	ALDH3B1
5.94529e-17	0.70624	0.197	0.087	1.39667e-12	stromal_immune-47	RELA
6.02038e-17	0.363111	0.647	0.41	1.41431e-12	stromal_immune-47	SCAND1
6.30236e-17	0.544093	0.17	0.07	1.48055e-12	stromal_immune-47	MYLIP
6.60609e-17	0.387172	0.276	0.134	1.5519e-12	stromal_immune-47	LEPROTL1
6.7922e-17	0.639252	0.206	0.092	1.59562e-12	stromal_immune-47	NMT1
6.89241e-17	2.16479	0.033	0.005	1.61917e-12	stromal_immune-47	IRAK2
7.14814e-17	0.496743	0.195	0.085	1.67924e-12	stromal_immune-47	MAT2B
7.66147e-17	0.365898	0.786	0.564	1.79983e-12	stromal_immune-47	TXN
8.00393e-17	0.251933	0.478	0.266	1.88028e-12	stromal_immune-47	NBDY
8.09881e-17	0.448975	0.418	0.234	1.90257e-12	stromal_immune-47	SSR3
8.22655e-17	0.376078	0.674	0.442	1.93258e-12	stromal_immune-47	SEM1
8.57032e-17	0.688473	0.112	0.039	2.01334e-12	stromal_immune-47	STXBP6
8.76894e-17	2.03163	0.021	0.002	2.06e-12	stromal_immune-47	H4-16
8.93162e-17	0.75828	0.191	0.084	2.09822e-12	stromal_immune-47	SHARPIN
9.08955e-17	0.800757	0.198	0.089	2.13532e-12	stromal_immune-47	DAPK3
9.18837e-17	0.820587	0.21	0.097	2.15853e-12	stromal_immune-47	FAM120A
9.33352e-17	0.603899	0.183	0.078	2.19263e-12	stromal_immune-47	ERLIN2
9.51714e-17	1.05721	0.139	0.054	2.23577e-12	stromal_immune-47	SWAP70
9.6678e-17	0.418239	0.314	0.16	2.27116e-12	stromal_immune-47	DERL2
1.01081e-16	0.604636	0.21	0.096	2.3746e-12	stromal_immune-47	EMC2
1.05044e-16	0.668423	0.26	0.129	2.4677e-12	stromal_immune-47	EVI5
1.05902e-16	0.720817	0.145	0.056	2.48786e-12	stromal_immune-47	JMJD8
1.06434e-16	1.50139	0.102	0.035	2.50035e-12	stromal_immune-47	TPCN1
1.07804e-16	2.67188	0.015	0.001	2.53252e-12	stromal_immune-47	RAB37
1.10222e-16	2.48086	0.037	0.007	2.58934e-12	stromal_immune-47	PDE11A
1.10672e-16	0.384089	0.329	0.17	2.59991e-12	stromal_immune-47	WSB2
1.11801e-16	0.509022	0.237	0.111	2.62643e-12	stromal_immune-47	SMIM20
1.12526e-16	1.80711	0.05	0.011	2.64346e-12	stromal_immune-47	CTSV
1.23065e-16	0.459816	0.457	0.264	2.89104e-12	stromal_immune-47	BBX
1.23537e-16	0.247697	0.316	0.158	2.90213e-12	stromal_immune-47	TIMM17B
1.29978e-16	2.67798	0.019	0.002	3.05345e-12	stromal_immune-47	HOXA-AS3
1.32237e-16	0.712315	0.272	0.137	3.10651e-12	stromal_immune-47	XRN1
1.35043e-16	4.04197	0.012	0.001	3.17242e-12	stromal_immune-47	HPSE
1.3773e-16	3.46026	0.012	0.001	3.23555e-12	stromal_immune-47	SERPINA3
1.38594e-16	1.37815	0.081	0.024	3.25585e-12	stromal_immune-47	IL1R1
1.41225e-16	0.305292	0.445	0.247	3.31766e-12	stromal_immune-47	SMAP1
1.6415e-16	0.620562	0.216	0.1	3.85621e-12	stromal_immune-47	WASHC4
1.67247e-16	0.395998	0.295	0.149	3.92896e-12	stromal_immune-47	TLK1
1.76008e-16	0.778663	0.145	0.057	4.13477e-12	stromal_immune-47	BID
1.78807e-16	0.670631	0.143	0.056	4.20052e-12	stromal_immune-47	GEM
1.807e-16	0.850652	0.166	0.07	4.24501e-12	stromal_immune-47	CYTH1
1.91452e-16	0.309379	0.53	0.309	4.49759e-12	stromal_immune-47	OSTC
1.92071e-16	0.686225	0.154	0.062	4.51213e-12	stromal_immune-47	ORMDL3
2.11784e-16	0.276704	0.464	0.265	4.97523e-12	stromal_immune-47	SCOC
2.13944e-16	3.02743	0.019	0.002	5.02596e-12	stromal_immune-47	ABCA10
2.35271e-16	1.17817	0.089	0.028	5.527e-12	stromal_immune-47	TMEM150A
2.39938e-16	1.74817	0.048	0.011	5.63662e-12	stromal_immune-47	ERMP1
2.57907e-16	0.406945	0.426	0.241	6.05875e-12	stromal_immune-47	COPB2
2.68216e-16	2.77642	0.012	0.001	6.30093e-12	stromal_immune-47	PPP1R36
2.74889e-16	0.68267	0.129	0.049	6.45769e-12	stromal_immune-47	H2BC21
2.79125e-16	0.235241	0.21	0.093	6.55719e-12	stromal_immune-47	TP53I11
2.80404e-16	0.732057	0.108	0.037	6.58724e-12	stromal_immune-47	NDUFA7
2.90529e-16	0.221811	0.378	0.2	6.8251e-12	stromal_immune-47	TRAPPC1
2.99677e-16	1.03735	0.114	0.041	7.04002e-12	stromal_immune-47	PLEKHA2
3.1138e-16	0.195648	0.353	0.187	7.31494e-12	stromal_immune-47	CDKN1C
3.13657e-16	1.27473	0.081	0.024	7.36844e-12	stromal_immune-47	OAF
3.17016e-16	0.263575	0.505	0.295	7.44734e-12	stromal_immune-47	PGRMC1
3.18102e-16	0.646436	0.158	0.065	7.47286e-12	stromal_immune-47	AKAP1
3.305e-16	0.569325	0.193	0.085	7.76411e-12	stromal_immune-47	MTX1
3.35544e-16	3.43279	0.013	0.001	7.88261e-12	stromal_immune-47	RGS22
3.45066e-16	2.99012	0.015	0.001	8.1063e-12	stromal_immune-47	CD274
3.62856e-16	0.429264	0.214	0.098	8.52422e-12	stromal_immune-47	ZBTB8OS
3.6554e-16	0.513688	0.166	0.069	8.58727e-12	stromal_immune-47	FCHO2
3.72713e-16	0.386557	0.424	0.241	8.75578e-12	stromal_immune-47	UFC1
3.88515e-16	0.315732	0.694	0.45	9.12699e-12	stromal_immune-47	GUK1
3.92271e-16	0.470307	0.401	0.226	9.21522e-12	stromal_immune-47	PDIA4
4.13716e-16	0.764236	0.166	0.07	9.71902e-12	stromal_immune-47	IGF2BP1
4.19133e-16	0.249892	0.335	0.176	9.84627e-12	stromal_immune-47	IER5
4.32579e-16	3.13967	0.017	0.002	1.01622e-11	stromal_immune-47	AC022613.2
4.39503e-16	1.65367	0.042	0.009	1.03248e-11	stromal_immune-47	CCDC122
4.43299e-16	0.361429	0.545	0.326	1.0414e-11	stromal_immune-47	AURKAIP1
4.71614e-16	0.34654	0.948	0.836	1.10791e-11	stromal_immune-47	COX7C
5.70415e-16	0.56711	0.222	0.105	1.34002e-11	stromal_immune-47	RBM7
5.75853e-16	3.14602	0.01	0.001	1.35279e-11	stromal_immune-47	GAPLINC
5.77739e-16	2.92346	0.01	0.001	1.35722e-11	stromal_immune-47	ABO
6.0087e-16	0.259627	0.349	0.184	1.41156e-11	stromal_immune-47	TM2D1
6.54355e-16	0.761931	0.133	0.051	1.53721e-11	stromal_immune-47	LYSMD3
6.59623e-16	0.363282	0.378	0.208	1.54959e-11	stromal_immune-47	COA3
6.63815e-16	0.70136	0.158	0.065	1.55944e-11	stromal_immune-47	GTF2E2
6.80162e-16	0.376253	0.279	0.14	1.59784e-11	stromal_immune-47	LYPLA1
6.80361e-16	0.240533	0.988	0.945	1.5983e-11	stromal_immune-47	TMSB10
6.89245e-16	1.04248	0.125	0.048	1.61917e-11	stromal_immune-47	SUSD6
6.93926e-16	0.838561	0.116	0.042	1.63017e-11	stromal_immune-47	ARAF
6.97134e-16	0.791417	0.15	0.062	1.63771e-11	stromal_immune-47	BEND7
7.00719e-16	2.54563	0.021	0.003	1.64613e-11	stromal_immune-47	ZNF816-ZNF321P
7.3005e-16	1.3578	0.091	0.029	1.71503e-11	stromal_immune-47	EHBP1L1
8.65222e-16	1.30295	0.116	0.043	2.03258e-11	stromal_immune-47	ASS1
8.96313e-16	0.703811	0.166	0.071	2.10562e-11	stromal_immune-47	TMEM115
9.28193e-16	0.600678	0.177	0.077	2.18051e-11	stromal_immune-47	ZMPSTE24
9.44345e-16	0.42908	0.686	0.464	2.21845e-11	stromal_immune-47	PHPT1
9.88964e-16	1.26562	0.089	0.029	2.32328e-11	stromal_immune-47	DLGAP1-AS1
1.0205e-15	0.408932	0.216	0.1	2.39736e-11	stromal_immune-47	SLC35E1
1.14669e-15	1.27287	0.098	0.034	2.69381e-11	stromal_immune-47	PTPN21
1.17101e-15	0.81883	0.148	0.061	2.75094e-11	stromal_immune-47	TRAFD1
1.21455e-15	0.539418	0.351	0.193	2.85322e-11	stromal_immune-47	SUCLG1
1.33174e-15	1.23924	0.11	0.04	3.12853e-11	stromal_immune-47	ENTPD6
1.35045e-15	1.32051	0.067	0.019	3.17247e-11	stromal_immune-47	FAM174B
1.35955e-15	1.61837	0.054	0.013	3.19387e-11	stromal_immune-47	IRF9
1.3911e-15	0.453211	0.513	0.319	3.26796e-11	stromal_immune-47	IDI1
1.44502e-15	0.267668	0.647	0.407	3.39464e-11	stromal_immune-47	ARPC5
1.45309e-15	1.8204	0.025	0.004	3.41359e-11	stromal_immune-47	ZDHHC23
1.49999e-15	2.93465	0.017	0.002	3.52378e-11	stromal_immune-47	TNFRSF14
1.5353e-15	0.349569	0.287	0.146	3.60672e-11	stromal_immune-47	GORASP2
1.57633e-15	2.73071	0.029	0.005	3.70311e-11	stromal_immune-47	AL590004.4
1.59865e-15	2.09312	0.027	0.004	3.75556e-11	stromal_immune-47	HFE
1.6617e-15	0.313542	0.48	0.278	3.90366e-11	stromal_immune-47	ACSL3
1.76995e-15	0.309291	0.293	0.149	4.15796e-11	stromal_immune-47	SYNJ2BP
1.83174e-15	0.442548	0.447	0.263	4.30312e-11	stromal_immune-47	PNPLA8
1.83361e-15	0.461528	0.212	0.099	4.30752e-11	stromal_immune-47	ADIPOR1
2.19637e-15	0.723873	0.131	0.051	5.15971e-11	stromal_immune-47	ITPK1
2.32442e-15	0.413207	0.15	0.062	5.46052e-11	stromal_immune-47	SGK1
2.36146e-15	1.00778	0.077	0.023	5.54754e-11	stromal_immune-47	CHST9
2.38519e-15	2.54296	0.019	0.002	5.60328e-11	stromal_immune-47	AKR7A3
2.39767e-15	0.779567	0.166	0.072	5.6326e-11	stromal_immune-47	MTAP
2.42929e-15	0.943315	0.085	0.027	5.70689e-11	stromal_immune-47	SLC7A8
2.44366e-15	0.382383	0.412	0.237	5.74064e-11	stromal_immune-47	COPA
2.66583e-15	3.03006	0.017	0.002	6.26258e-11	stromal_immune-47	GCNT4
2.77463e-15	1.28761	0.089	0.029	6.51816e-11	stromal_immune-47	PNPLA4
2.78734e-15	0.329639	0.565	0.351	6.54803e-11	stromal_immune-47	VDAC1
2.79067e-15	0.986983	0.106	0.038	6.55584e-11	stromal_immune-47	ACSS2
2.90257e-15	1.17525	0.071	0.021	6.81872e-11	stromal_immune-47	GRTP1
3.0035e-15	1.81086	0.046	0.01	7.05582e-11	stromal_immune-47	TTC7A
3.02846e-15	0.252584	0.222	0.104	7.11445e-11	stromal_immune-47	EPB41
3.17249e-15	0.229453	0.979	0.913	7.45281e-11	stromal_immune-47	RPL28
3.23792e-15	0.393423	0.449	0.263	7.60653e-11	stromal_immune-47	RAB10
3.31098e-15	0.944835	0.062	0.016	7.77816e-11	stromal_immune-47	FAAH
3.40289e-15	0.39196	0.243	0.118	7.99408e-11	stromal_immune-47	SORT1
3.47007e-15	0.769196	0.17	0.074	8.1519e-11	stromal_immune-47	SERTAD2
3.51238e-15	2.22592	0.013	0.001	8.25129e-11	stromal_immune-47	KLHL31
3.60715e-15	0.523333	0.293	0.155	8.47391e-11	stromal_immune-47	RAPGEF2
3.62703e-15	0.332502	0.374	0.206	8.52063e-11	stromal_immune-47	MICOS13
3.64781e-15	0.466176	0.224	0.107	8.56943e-11	stromal_immune-47	POLE4
3.72023e-15	1.3039	0.064	0.017	8.73956e-11	stromal_immune-47	EAF2
4.00069e-15	0.352455	0.545	0.337	9.39843e-11	stromal_immune-47	ZFAND5
4.04891e-15	1.27091	0.052	0.013	9.51171e-11	stromal_immune-47	OTULINL
4.07912e-15	0.373527	0.773	0.572	9.58267e-11	stromal_immune-47	SLC25A3
4.12117e-15	0.974741	0.083	0.026	9.68145e-11	stromal_immune-47	SMYD2
4.17907e-15	0.315835	0.378	0.209	9.81747e-11	stromal_immune-47	SELENOT
4.2203e-15	0.847676	0.152	0.064	9.91433e-11	stromal_immune-47	PPP6R1
4.25098e-15	1.21611	0.091	0.03	9.98641e-11	stromal_immune-47	PLEKHA4
4.49043e-15	0.626526	0.17	0.074	1.05489e-10	stromal_immune-47	BCL2L13
4.61115e-15	1.17512	0.079	0.024	1.08325e-10	stromal_immune-47	PIP4K2C
4.7622e-15	1.22308	0.094	0.032	1.11874e-10	stromal_immune-47	FICD
4.80231e-15	1.51622	0.04	0.008	1.12816e-10	stromal_immune-47	PCTP
5.0275e-15	0.378294	0.543	0.333	1.18106e-10	stromal_immune-47	VCP
5.04692e-15	2.10849	0.019	0.002	1.18562e-10	stromal_immune-47	AP003068.2
5.46161e-15	0.304574	0.395	0.223	1.28304e-10	stromal_immune-47	VPS29
5.47326e-15	0.99686	0.098	0.034	1.28578e-10	stromal_immune-47	BET1L
5.59388e-15	0.384929	0.385	0.218	1.31411e-10	stromal_immune-47	CCDC47
5.78653e-15	2.83465	0.021	0.003	1.35937e-10	stromal_immune-47	OPLAH
6.08413e-15	0.325944	0.449	0.26	1.42928e-10	stromal_immune-47	ROCK2
6.23001e-15	1.25023	0.058	0.015	1.46355e-10	stromal_immune-47	PHLDB3
6.34315e-15	0.271694	0.38	0.209	1.49013e-10	stromal_immune-47	RAB21
6.66729e-15	1.13649	0.1	0.035	1.56628e-10	stromal_immune-47	TMEM120B
6.96575e-15	0.405389	0.304	0.161	1.6364e-10	stromal_immune-47	MSRB2
6.98254e-15	1.1911	0.079	0.025	1.64034e-10	stromal_immune-47	RAB11B-AS1
7.02979e-15	0.419103	0.328	0.178	1.65144e-10	stromal_immune-47	VTI1B
7.7338e-15	0.380559	0.26	0.131	1.81683e-10	stromal_immune-47	IFT20
7.75196e-15	0.447925	0.297	0.157	1.82109e-10	stromal_immune-47	ARF3
7.75779e-15	1.20181	0.069	0.02	1.82246e-10	stromal_immune-47	GMDS-DT
7.7674e-15	2.58108	0.019	0.002	1.82472e-10	stromal_immune-47	PSMB8-AS1
7.83153e-15	0.378679	0.293	0.153	1.83978e-10	stromal_immune-47	ETF1
7.87951e-15	0.683595	0.195	0.09	1.85106e-10	stromal_immune-47	NUP98
8.2333e-15	0.480737	0.262	0.133	1.93417e-10	stromal_immune-47	CTDSP2
8.57883e-15	0.400483	0.277	0.143	2.01534e-10	stromal_immune-47	TMEM41B
8.5896e-15	0.336177	0.212	0.099	2.01787e-10	stromal_immune-47	BCL7B
8.59221e-15	0.919337	0.094	0.032	2.01848e-10	stromal_immune-47	AMIGO2
8.7846e-15	0.344654	0.281	0.146	2.06368e-10	stromal_immune-47	PSMA2
9.00477e-15	0.556407	0.239	0.119	2.1154e-10	stromal_immune-47	PICALM
9.38061e-15	1.53898	0.056	0.014	2.20369e-10	stromal_immune-47	SMIM1
9.53219e-15	0.291586	0.476	0.283	2.2393e-10	stromal_immune-47	YIPF3
9.67056e-15	0.520868	0.227	0.111	2.27181e-10	stromal_immune-47	ABHD2
1.00186e-14	0.495824	0.252	0.129	2.35358e-10	stromal_immune-47	PGM3
1.03944e-14	1.20748	0.081	0.026	2.44185e-10	stromal_immune-47	BTN3A1
1.10475e-14	0.963077	0.085	0.028	2.59529e-10	stromal_immune-47	DGLUCY
1.10597e-14	1.33888	0.052	0.013	2.59815e-10	stromal_immune-47	SETD9
1.30461e-14	0.3399	0.522	0.326	3.06479e-10	stromal_immune-47	ACTR2
1.34079e-14	0.616067	0.214	0.103	3.14977e-10	stromal_immune-47	ABI1
1.34649e-14	0.747102	0.179	0.082	3.16317e-10	stromal_immune-47	ETHE1
1.35066e-14	0.110256	0.482	0.275	3.17298e-10	stromal_immune-47	CARHSP1
1.36438e-14	0.359653	0.268	0.137	3.2052e-10	stromal_immune-47	OSBP
1.44714e-14	0.254157	0.372	0.205	3.39963e-10	stromal_immune-47	ACBD3
1.4752e-14	3.11446	0.012	0.001	3.46554e-10	stromal_immune-47	FAM83A
1.4778e-14	0.431955	0.25	0.126	3.47165e-10	stromal_immune-47	YARS1
1.50826e-14	0.741409	0.075	0.023	3.54321e-10	stromal_immune-47	C1orf53
1.53754e-14	0.375137	0.372	0.208	3.61199e-10	stromal_immune-47	BTG3
1.56532e-14	0.830382	0.222	0.11	3.67724e-10	stromal_immune-47	PFKL
1.57641e-14	0.754579	0.141	0.058	3.70329e-10	stromal_immune-47	SLC9A3R2
1.60099e-14	0.423858	0.303	0.162	3.76104e-10	stromal_immune-47	ERBIN
1.60503e-14	1.29864	0.085	0.028	3.77053e-10	stromal_immune-47	ARAP1
1.6145e-14	0.747048	0.16	0.07	3.79279e-10	stromal_immune-47	MEF2D
1.62143e-14	0.437334	0.306	0.163	3.80906e-10	stromal_immune-47	ETFA
1.7028e-14	0.185607	0.378	0.208	4.00021e-10	stromal_immune-47	AIMP1
1.77528e-14	1.34468	0.073	0.022	4.1705e-10	stromal_immune-47	PECR
1.78317e-14	0.304604	0.487	0.291	4.18903e-10	stromal_immune-47	RAD23B
1.93007e-14	0.331595	0.324	0.175	4.53413e-10	stromal_immune-47	N4BP1
1.99415e-14	1.20142	0.085	0.028	4.68466e-10	stromal_immune-47	SUMF1
2.08143e-14	1.41798	0.066	0.019	4.88971e-10	stromal_immune-47	CGNL1
2.08747e-14	0.506848	0.152	0.065	4.90388e-10	stromal_immune-47	CTSC
2.14107e-14	0.757089	0.162	0.072	5.02979e-10	stromal_immune-47	SLC35C2
2.19557e-14	1.76435	0.042	0.009	5.15784e-10	stromal_immune-47	SMAD6
2.41273e-14	0.477594	0.306	0.165	5.66798e-10	stromal_immune-47	SEC61A1
2.42929e-14	0.405706	0.197	0.092	5.70689e-10	stromal_immune-47	CNDP2
2.44634e-14	0.340359	0.283	0.148	5.74693e-10	stromal_immune-47	DNAJC21
2.47704e-14	0.358215	0.235	0.116	5.81907e-10	stromal_immune-47	FAM136A
2.66599e-14	0.226167	0.464	0.279	6.26295e-10	stromal_immune-47	HMGCS1
2.73231e-14	0.318566	0.753	0.541	6.41874e-10	stromal_immune-47	SEC61B
2.76749e-14	0.227075	0.41	0.233	6.50139e-10	stromal_immune-47	CHURC1
2.86899e-14	0.339641	0.258	0.131	6.73983e-10	stromal_immune-47	TSPAN31
2.95656e-14	0.495524	0.197	0.092	6.94556e-10	stromal_immune-47	HGS
2.96071e-14	3.2889	0.015	0.002	6.95529e-10	stromal_immune-47	SLC16A11
3.02718e-14	0.30629	0.462	0.274	7.11146e-10	stromal_immune-47	UXT
3.10727e-14	2.96458	0.021	0.003	7.29959e-10	stromal_immune-47	AGTR1
3.20904e-14	0.404726	0.229	0.113	7.53868e-10	stromal_immune-47	RNF167
3.28324e-14	0.324148	0.699	0.476	7.71298e-10	stromal_immune-47	NDUFB2
3.30119e-14	0.37764	0.326	0.179	7.75516e-10	stromal_immune-47	HAX1
3.31824e-14	0.441869	0.239	0.119	7.79522e-10	stromal_immune-47	AKR7A2
3.36925e-14	0.302072	0.322	0.173	7.91505e-10	stromal_immune-47	LITAF
3.43003e-14	0.472366	0.331	0.182	8.05784e-10	stromal_immune-47	UQCRC1
3.49328e-14	0.862879	0.096	0.034	8.20642e-10	stromal_immune-47	MIR222HG
3.75881e-14	0.574587	0.198	0.095	8.83019e-10	stromal_immune-47	MFGE8
3.78189e-14	0.608667	0.191	0.09	8.88442e-10	stromal_immune-47	APIP
4.13745e-14	0.422382	0.345	0.194	9.7197e-10	stromal_immune-47	TMEM256
4.25833e-14	0.617834	0.202	0.097	1.00037e-09	stromal_immune-47	TUT7
4.5878e-14	1.402	0.067	0.02	1.07777e-09	stromal_immune-47	NAAA
4.60539e-14	1.23333	0.06	0.017	1.0819e-09	stromal_immune-47	FRAS1
4.60946e-14	0.285569	0.237	0.118	1.08285e-09	stromal_immune-47	FAM174C
4.92799e-14	5.08612	0.01	0.001	1.15768e-09	stromal_immune-47	DHRS9
5.01484e-14	0.281913	0.276	0.143	1.17809e-09	stromal_immune-47	SRPK1
5.02798e-14	0.50338	0.127	0.051	1.18117e-09	stromal_immune-47	TPBG
5.35866e-14	0.473552	0.239	0.121	1.25886e-09	stromal_immune-47	ECI2
5.52844e-14	0.350093	0.441	0.262	1.29874e-09	stromal_immune-47	RAD23A
5.61833e-14	2.82053	0.015	0.002	1.31986e-09	stromal_immune-47	SLC30A2
5.62912e-14	1.52498	0.046	0.011	1.32239e-09	stromal_immune-47	SLC10A3
5.88074e-14	0.632598	0.22	0.109	1.3815e-09	stromal_immune-47	SEPTIN10
5.99734e-14	0.313677	0.187	0.086	1.4089e-09	stromal_immune-47	SLC35A3
6.0184e-14	0.543899	0.27	0.143	1.41384e-09	stromal_immune-47	KDSR
6.14437e-14	0.254346	0.424	0.246	1.44343e-09	stromal_immune-47	TSG101
6.21935e-14	1.07006	0.116	0.045	1.46105e-09	stromal_immune-47	G6PD
6.35798e-14	3.51665	0.012	0.001	1.49362e-09	stromal_immune-47	AC092611.1
6.38141e-14	0.309178	0.247	0.124	1.49912e-09	stromal_immune-47	PAK1
6.38931e-14	0.455589	0.262	0.136	1.50098e-09	stromal_immune-47	NFU1
6.57285e-14	0.742763	0.114	0.044	1.54409e-09	stromal_immune-47	AAGAB
6.74101e-14	0.346319	0.882	0.689	1.5836e-09	stromal_immune-47	HSP90B1
7.14452e-14	0.476414	0.333	0.186	1.67839e-09	stromal_immune-47	NBEAL1
7.27682e-14	0.589163	0.164	0.073	1.70947e-09	stromal_immune-47	LMTK2
7.51335e-14	0.654059	0.145	0.062	1.76504e-09	stromal_immune-47	CKLF
7.75931e-14	1.16152	0.091	0.032	1.82282e-09	stromal_immune-47	NMRAL1
8.13188e-14	2.71443	0.013	0.001	1.91034e-09	stromal_immune-47	CCNO
8.21225e-14	2.68331	0.013	0.001	1.92922e-09	stromal_immune-47	TMEM220-AS1
8.36453e-14	0.862385	0.137	0.057	1.96499e-09	stromal_immune-47	TMEM63B
8.40177e-14	1.51751	0.044	0.01	1.97374e-09	stromal_immune-47	BDH1
8.79143e-14	0.329238	0.617	0.397	2.06528e-09	stromal_immune-47	NDUFB7
8.80952e-14	0.323916	0.295	0.158	2.06953e-09	stromal_immune-47	CEBPG
9.58078e-14	0.236977	0.316	0.171	2.25072e-09	stromal_immune-47	SLC44A1
9.86551e-14	0.668446	0.156	0.069	2.31761e-09	stromal_immune-47	RBBP8
1.02844e-13	0.781987	0.127	0.052	2.41601e-09	stromal_immune-47	SLC35A4
1.03622e-13	3.37924	0.012	0.001	2.43429e-09	stromal_immune-47	NOS3
1.03673e-13	1.19446	0.075	0.024	2.43549e-09	stromal_immune-47	HID1
1.03865e-13	1.19795	0.085	0.029	2.44e-09	stromal_immune-47	ALDOA
1.05258e-13	3.05707	0.012	0.001	2.47272e-09	stromal_immune-47	EPHX3
1.08477e-13	0.43192	0.231	0.117	2.54833e-09	stromal_immune-47	CDC26
1.09504e-13	1.52072	0.066	0.02	2.57247e-09	stromal_immune-47	SERPINE1
1.09595e-13	0.657768	0.133	0.055	2.57461e-09	stromal_immune-47	NUDT22
1.18071e-13	0.39712	0.331	0.185	2.77373e-09	stromal_immune-47	KDM2A
1.18177e-13	1.1605	0.071	0.022	2.77622e-09	stromal_immune-47	ALDH16A1
1.21063e-13	0.283771	0.487	0.293	2.844e-09	stromal_immune-47	PGLS
1.22577e-13	0.857278	0.135	0.057	2.87957e-09	stromal_immune-47	WDR45
1.3695e-13	0.239746	0.347	0.193	3.21722e-09	stromal_immune-47	SSR1
1.41744e-13	1.40679	0.083	0.028	3.32985e-09	stromal_immune-47	CPT1A
1.46601e-13	0.376878	0.358	0.205	3.44395e-09	stromal_immune-47	GARS1
1.48439e-13	0.311369	0.678	0.465	3.48712e-09	stromal_immune-47	COX5A
1.51966e-13	1.09272	0.075	0.024	3.56998e-09	stromal_immune-47	LIPG
1.52292e-13	2.04559	0.027	0.005	3.57764e-09	stromal_immune-47	TENT5B
1.54462e-13	0.401357	0.21	0.102	3.62862e-09	stromal_immune-47	AP1AR
1.60296e-13	1.35051	0.067	0.021	3.76568e-09	stromal_immune-47	GHDC
1.6882e-13	1.17217	0.069	0.021	3.96593e-09	stromal_immune-47	C2orf72
1.69943e-13	1.67478	0.048	0.012	3.9923e-09	stromal_immune-47	SLC46A1
1.70155e-13	0.460917	0.158	0.07	3.99728e-09	stromal_immune-47	DLG3
1.76099e-13	3.32738	0.01	0.001	4.13692e-09	stromal_immune-47	PATL2
1.77773e-13	0.430659	0.175	0.081	4.17625e-09	stromal_immune-47	RNF170
1.81015e-13	1.72473	0.027	0.005	4.2524e-09	stromal_immune-47	ZNF600
1.91363e-13	1.84313	0.031	0.006	4.49549e-09	stromal_immune-47	CXCL6
1.95411e-13	0.338249	0.233	0.118	4.59059e-09	stromal_immune-47	TMEM181
1.95739e-13	0.741788	0.152	0.068	4.5983e-09	stromal_immune-47	KLHL5
2.02125e-13	0.52336	0.241	0.124	4.74831e-09	stromal_immune-47	TMEM170A
2.21645e-13	3.61104	0.013	0.001	5.20688e-09	stromal_immune-47	PRICKLE3
2.23627e-13	0.374715	0.22	0.109	5.25345e-09	stromal_immune-47	PEF1
2.23678e-13	1.37162	0.064	0.019	5.25465e-09	stromal_immune-47	LRIG3
2.32157e-13	2.97732	0.015	0.002	5.45383e-09	stromal_immune-47	AL034417.2
2.40996e-13	0.703439	0.148	0.065	5.66148e-09	stromal_immune-47	AK4
2.52199e-13	0.458112	0.25	0.132	5.92467e-09	stromal_immune-47	BAZ2A
2.64384e-13	0.482322	0.197	0.095	6.21092e-09	stromal_immune-47	SNX14
2.75979e-13	2.44229	0.017	0.002	6.48331e-09	stromal_immune-47	AC106782.2
2.76367e-13	0.19631	0.407	0.233	6.49242e-09	stromal_immune-47	UFM1
2.93272e-13	0.204559	0.414	0.241	6.88954e-09	stromal_immune-47	STAT3
2.97557e-13	2.05476	0.104	0.04	6.99021e-09	stromal_immune-47	MT1F
3.16399e-13	0.319961	0.528	0.335	7.43285e-09	stromal_immune-47	RHEB
3.19004e-13	0.558648	0.119	0.048	7.49405e-09	stromal_immune-47	CROT
3.2701e-13	0.787182	0.2	0.099	7.68212e-09	stromal_immune-47	AP3B1
3.2715e-13	0.571067	0.112	0.044	7.68541e-09	stromal_immune-47	LZTS3
3.41981e-13	1.10118	0.069	0.022	8.03382e-09	stromal_immune-47	TTC38
3.48342e-13	0.518347	0.214	0.107	8.18324e-09	stromal_immune-47	CLPTM1L
3.57229e-13	0.30664	0.405	0.238	8.39203e-09	stromal_immune-47	PRDX4
3.64947e-13	0.397514	0.208	0.102	8.57334e-09	stromal_immune-47	NRAS
3.74307e-13	1.85267	0.035	0.007	8.79321e-09	stromal_immune-47	WFDC3
3.78809e-13	1.4659	0.06	0.017	8.89898e-09	stromal_immune-47	CCDC24
3.8959e-13	2.7534	0.019	0.003	9.15224e-09	stromal_immune-47	AL591895.1
3.98761e-13	0.49177	0.145	0.063	9.3677e-09	stromal_immune-47	TP53INP1
4.03792e-13	0.336765	0.225	0.113	9.48587e-09	stromal_immune-47	PTPN2
4.04657e-13	0.708647	0.158	0.072	9.5062e-09	stromal_immune-47	ATG13
4.13805e-13	0.843098	0.148	0.066	9.72111e-09	stromal_immune-47	SEC24A
4.21771e-13	0.313587	0.848	0.681	9.90824e-09	stromal_immune-47	RAC1
4.43591e-13	1.28639	0.058	0.016	1.04209e-08	stromal_immune-47	SLC15A2
4.44264e-13	0.690895	0.141	0.061	1.04367e-08	stromal_immune-47	PCYT1A
4.69084e-13	0.3315	0.262	0.139	1.10197e-08	stromal_immune-47	EIF4E2
4.75175e-13	0.776937	0.146	0.065	1.11628e-08	stromal_immune-47	SP1
4.95714e-13	0.272993	0.678	0.455	1.16453e-08	stromal_immune-47	BRI3
5.12163e-13	0.321034	0.705	0.491	1.20317e-08	stromal_immune-47	PNRC1
5.19834e-13	0.413665	0.451	0.283	1.2212e-08	stromal_immune-47	LAMTOR1
5.20203e-13	1.036	0.096	0.036	1.22206e-08	stromal_immune-47	PXN
5.22957e-13	0.37234	0.842	0.655	1.22853e-08	stromal_immune-47	RBM39
5.29711e-13	0.449411	0.237	0.122	1.2444e-08	stromal_immune-47	AK3
5.38445e-13	0.605724	0.189	0.092	1.26491e-08	stromal_immune-47	GAREM1
5.42371e-13	1.45122	0.054	0.015	1.27414e-08	stromal_immune-47	SGSH
5.5863e-13	0.926601	0.119	0.049	1.31233e-08	stromal_immune-47	RSPH3
5.60718e-13	2.09279	0.033	0.007	1.31724e-08	stromal_immune-47	ABCB1
5.69069e-13	3.60188	0.01	0.001	1.33686e-08	stromal_immune-47	LINC01637
5.92676e-13	0.725867	0.127	0.053	1.39232e-08	stromal_immune-47	TPRG1L
6.02504e-13	2.94598	0.012	0.001	1.4154e-08	stromal_immune-47	COLCA2
6.32091e-13	0.232768	0.383	0.221	1.48491e-08	stromal_immune-47	LAMTOR2
6.3863e-13	0.525645	0.191	0.093	1.50027e-08	stromal_immune-47	CHIC2
6.66737e-13	1.49294	0.046	0.012	1.5663e-08	stromal_immune-47	KCTD11
6.81283e-13	0.784053	0.096	0.036	1.60047e-08	stromal_immune-47	SAMHD1
6.95266e-13	2.58604	0.015	0.002	1.63332e-08	stromal_immune-47	AC083837.1
7.00854e-13	1.74125	0.048	0.013	1.64645e-08	stromal_immune-47	DNASE1L1
7.17117e-13	0.379803	0.266	0.142	1.68465e-08	stromal_immune-47	ZFC3H1
7.17949e-13	0.2916	0.557	0.356	1.68661e-08	stromal_immune-47	SNX3
7.20642e-13	0.786697	0.135	0.058	1.69293e-08	stromal_immune-47	AP1B1
7.97714e-13	1.4729	0.05	0.013	1.87399e-08	stromal_immune-47	CX3CL1
8.22291e-13	2.31165	0.017	0.002	1.93173e-08	stromal_immune-47	AC073332.1
8.38844e-13	0.35636	0.183	0.087	1.97061e-08	stromal_immune-47	COQ9
8.43466e-13	0.261641	0.516	0.322	1.98147e-08	stromal_immune-47	CAPZB
8.512e-13	0.424088	0.164	0.075	1.99964e-08	stromal_immune-47	BRMS1
8.99929e-13	0.138634	0.092	0.034	2.11411e-08	stromal_immune-47	HOTAIRM1
9.27955e-13	0.324408	0.285	0.154	2.17995e-08	stromal_immune-47	TMEM263
9.34473e-13	0.545528	0.173	0.081	2.19526e-08	stromal_immune-47	STX4
9.50851e-13	0.279613	0.329	0.186	2.23374e-08	stromal_immune-47	MAGOH
9.6668e-13	0.39826	0.185	0.088	2.27093e-08	stromal_immune-47	DUSP16
9.80953e-13	0.958651	0.195	0.099	2.30445e-08	stromal_immune-47	WEE1
9.84738e-13	3.66822	0.01	0.001	2.31335e-08	stromal_immune-47	CYP1A1
9.89857e-13	3.638	0.01	0.001	2.32537e-08	stromal_immune-47	TMEM40
1.01827e-12	1.72282	0.029	0.005	2.39211e-08	stromal_immune-47	MBNL3
1.0421e-12	0.622235	0.135	0.058	2.4481e-08	stromal_immune-47	GXYLT1
1.05193e-12	0.130367	0.366	0.208	2.47119e-08	stromal_immune-47	PGRMC2
1.06535e-12	0.791878	0.15	0.068	2.50272e-08	stromal_immune-47	DUSP14
1.1102e-12	0.628204	0.123	0.051	2.60808e-08	stromal_immune-47	STK38
1.11439e-12	0.212898	0.347	0.195	2.61794e-08	stromal_immune-47	IFI27L2
1.12183e-12	0.280999	0.667	0.46	2.6354e-08	stromal_immune-47	NDUFB4
1.13677e-12	1.08696	0.102	0.04	2.67049e-08	stromal_immune-47	TSPAN12
1.17612e-12	0.635833	0.137	0.059	2.76293e-08	stromal_immune-47	NADK
1.18882e-12	1.20315	0.077	0.026	2.79277e-08	stromal_immune-47	FZD6
1.18925e-12	0.47583	0.158	0.072	2.79378e-08	stromal_immune-47	EXT1
1.20606e-12	2.36178	0.019	0.003	2.83329e-08	stromal_immune-47	LINC01876
1.20948e-12	0.338283	0.212	0.106	2.8413e-08	stromal_immune-47	MED8
1.31079e-12	1.34708	0.052	0.014	3.07932e-08	stromal_immune-47	NLRP2
1.31183e-12	0.277222	0.341	0.195	3.08174e-08	stromal_immune-47	WDR45B
1.32409e-12	0.251414	0.726	0.493	3.11055e-08	stromal_immune-47	PPDPF
1.36526e-12	0.198792	0.441	0.263	3.20727e-08	stromal_immune-47	TMEM14B
1.48498e-12	0.800389	0.108	0.043	3.48852e-08	stromal_immune-47	PTPMT1
1.55573e-12	0.386326	0.21	0.105	3.65472e-08	stromal_immune-47	SOS2
1.58028e-12	0.536746	0.26	0.142	3.7124e-08	stromal_immune-47	REST
1.62086e-12	0.906251	0.081	0.028	3.80773e-08	stromal_immune-47	ELL
1.71158e-12	0.833432	0.127	0.054	4.02085e-08	stromal_immune-47	CCNYL1
1.74504e-12	0.729428	0.092	0.034	4.09945e-08	stromal_immune-47	SLC35B3
1.75058e-12	0.961505	0.119	0.05	4.11247e-08	stromal_immune-47	ARHGAP17
1.76836e-12	0.315304	0.225	0.116	4.15423e-08	stromal_immune-47	JAG1
1.77149e-12	0.496433	0.204	0.102	4.16159e-08	stromal_immune-47	EPRS1 /// QARS1
1.78233e-12	0.518027	0.164	0.076	4.18704e-08	stromal_immune-47	CNPY3
1.78602e-12	0.964132	0.096	0.037	4.19571e-08	stromal_immune-47	MOGS
1.81094e-12	0.392303	0.264	0.142	4.25427e-08	stromal_immune-47	IGF2BP3
1.90765e-12	4.4204	0.012	0.001	4.48145e-08	stromal_immune-47	CCL3L1
1.9342e-12	0.194155	0.487	0.294	4.54383e-08	stromal_immune-47	TMEM14C
1.98688e-12	3.10485	0.012	0.001	4.66758e-08	stromal_immune-47	ENTPD8
2.00798e-12	1.50429	0.035	0.007	4.71715e-08	stromal_immune-47	GRB14
2.07134e-12	0.320832	0.341	0.195	4.86599e-08	stromal_immune-47	TMEM183A
2.09659e-12	0.547213	0.191	0.094	4.9253e-08	stromal_immune-47	CYFIP1
2.2399e-12	1.70473	0.05	0.014	5.26197e-08	stromal_immune-47	LPAR6
2.26433e-12	1.22311	0.06	0.018	5.31936e-08	stromal_immune-47	STK10
2.56057e-12	0.557601	0.158	0.073	6.01529e-08	stromal_immune-47	APEH
2.58302e-12	0.626346	0.214	0.11	6.06803e-08	stromal_immune-47	RAB1B
2.58417e-12	0.423777	0.283	0.158	6.07073e-08	stromal_immune-47	SUPT6H
2.63767e-12	0.454353	0.264	0.144	6.19641e-08	stromal_immune-47	TP53BP2
2.64071e-12	0.330399	0.197	0.097	6.20356e-08	stromal_immune-47	CHPF
2.74498e-12	0.382808	0.247	0.131	6.4485e-08	stromal_immune-47	LIMCH1
2.75552e-12	1.12696	0.056	0.016	6.47326e-08	stromal_immune-47	APOL4
2.79462e-12	2.48024	0.019	0.003	6.56512e-08	stromal_immune-47	ODF3L1
2.80493e-12	1.80935	0.025	0.004	6.58935e-08	stromal_immune-47	ANKEF1
2.85461e-12	3.27217	0.01	0.001	6.70606e-08	stromal_immune-47	GALR2
2.90767e-12	2.67716	0.013	0.001	6.83069e-08	stromal_immune-47	FES
3.09382e-12	0.789542	0.104	0.041	7.268e-08	stromal_immune-47	FGFRL1
3.15556e-12	1.3924	0.015	0.002	7.41305e-08	stromal_immune-47	AL135905.1
3.21586e-12	1.08149	0.052	0.015	7.55471e-08	stromal_immune-47	PSTPIP2
3.32989e-12	0.217105	0.316	0.176	7.82259e-08	stromal_immune-47	FAF2
3.38184e-12	1.76292	0.042	0.011	7.94461e-08	stromal_immune-47	IDUA
3.60333e-12	1.48225	0.033	0.007	8.46495e-08	stromal_immune-47	NUDT18
3.67285e-12	0.275943	0.478	0.297	8.62825e-08	stromal_immune-47	PPP4R2
3.90481e-12	0.252364	0.408	0.244	9.17318e-08	stromal_immune-47	NENF
4.04542e-12	0.767712	0.141	0.063	9.50349e-08	stromal_immune-47	TRAPPC6A
4.05338e-12	1.42414	0.042	0.011	9.5222e-08	stromal_immune-47	SYDE2
4.1314e-12	0.380037	0.293	0.164	9.70547e-08	stromal_immune-47	AGFG1
4.15604e-12	0.466783	0.179	0.087	9.76336e-08	stromal_immune-47	FAM91A1
4.16466e-12	0.53543	0.198	0.1	9.78361e-08	stromal_immune-47	REPIN1
4.25188e-12	2.38329	0.031	0.006	9.98851e-08	stromal_immune-47	GMPR
4.25535e-12	0.876493	0.066	0.021	9.99668e-08	stromal_immune-47	PIGO
4.43136e-12	1.34803	0.054	0.016	1.04102e-07	stromal_immune-47	HSD17B8
4.57878e-12	0.928978	0.054	0.016	1.07565e-07	stromal_immune-47	PLEKHH1
4.85089e-12	2.17577	0.015	0.002	1.13957e-07	stromal_immune-47	AC112220.2
5.10664e-12	0.254517	0.732	0.51	1.19965e-07	stromal_immune-47	ATP5MD
5.13904e-12	1.26488	0.116	0.049	1.20726e-07	stromal_immune-47	IGFBP3
5.35695e-12	0.618625	0.146	0.067	1.25846e-07	stromal_immune-47	LACTB
5.62712e-12	1.02995	0.102	0.041	1.32192e-07	stromal_immune-47	PLPP1
5.71101e-12	1.67837	0.027	0.005	1.34163e-07	stromal_immune-47	IQCH
5.92443e-12	0.224163	0.304	0.17	1.39177e-07	stromal_immune-47	CKAP4
6.07792e-12	0.431616	0.133	0.058	1.42782e-07	stromal_immune-47	DRAM2
6.10348e-12	2.60513	0.012	0.001	1.43383e-07	stromal_immune-47	SLC23A1
6.14164e-12	0.34393	0.195	0.097	1.44279e-07	stromal_immune-47	ABHD5
6.21587e-12	2.18643	0.012	0.001	1.46023e-07	stromal_immune-47	GLYATL1
6.38498e-12	2.14809	0.027	0.005	1.49996e-07	stromal_immune-47	BTBD19
6.3869e-12	0.70398	0.123	0.053	1.50041e-07	stromal_immune-47	LMF2
6.59985e-12	0.418942	0.229	0.121	1.55044e-07	stromal_immune-47	TM7SF2
6.73892e-12	0.413024	0.225	0.118	1.58311e-07	stromal_immune-47	GLYR1
6.93559e-12	0.226098	0.287	0.158	1.62931e-07	stromal_immune-47	VPS36
6.94553e-12	0.286574	0.094	0.036	1.63164e-07	stromal_immune-47	TGFBI
7.32858e-12	0.318007	0.299	0.167	1.72163e-07	stromal_immune-47	RAB4A
7.4272e-12	0.417801	0.247	0.132	1.7448e-07	stromal_immune-47	ARHGAP12
7.60097e-12	0.927548	0.081	0.029	1.78562e-07	stromal_immune-47	RETSAT
7.62701e-12	0.206058	0.27	0.146	1.79174e-07	stromal_immune-47	ARF6
7.6937e-12	2.96783	0.01	0.001	1.8074e-07	stromal_immune-47	CATSPERB
7.74607e-12	0.404547	0.214	0.112	1.81971e-07	stromal_immune-47	PLAGL1
7.78116e-12	0.107858	0.229	0.118	1.82795e-07	stromal_immune-47	EGLN1
7.79575e-12	0.483503	0.256	0.14	1.83138e-07	stromal_immune-47	GOLGA3
7.8102e-12	0.445092	0.168	0.08	1.83477e-07	stromal_immune-47	KRCC1
8.47638e-12	0.295885	0.237	0.125	1.99127e-07	stromal_immune-47	AAMP
8.97741e-12	0.5028	0.218	0.114	2.10897e-07	stromal_immune-47	TMEM50B
1.00038e-11	0.125334	0.268	0.148	2.35009e-07	stromal_immune-47	EPB41L2
1.04373e-11	0.25191	0.198	0.099	2.45193e-07	stromal_immune-47	CDC42SE2
1.05541e-11	0.326274	0.212	0.109	2.47938e-07	stromal_immune-47	ASAP2
1.17135e-11	0.728509	0.145	0.067	2.75173e-07	stromal_immune-47	NAA60
1.18889e-11	0.907493	0.075	0.026	2.79294e-07	stromal_immune-47	HS3ST1
1.20683e-11	0.148195	0.235	0.123	2.83508e-07	stromal_immune-47	IER3IP1
1.24301e-11	1.25642	0.077	0.028	2.92008e-07	stromal_immune-47	SLC29A1
1.25132e-11	0.214343	0.455	0.279	2.93961e-07	stromal_immune-47	SH3GLB1
1.26376e-11	0.386281	0.312	0.181	2.96882e-07	stromal_immune-47	SPART
1.26792e-11	0.995529	0.104	0.042	2.97859e-07	stromal_immune-47	METTL7A
1.34585e-11	0.307074	0.229	0.121	3.16167e-07	stromal_immune-47	PRKCI
1.39755e-11	0.264816	0.489	0.306	3.28312e-07	stromal_immune-47	PSMB2
1.4595e-11	1.24474	0.027	0.005	3.42865e-07	stromal_immune-47	DGAT2
1.4818e-11	1.10156	0.039	0.009	3.48104e-07	stromal_immune-47	RBM11
1.50612e-11	1.59311	0.035	0.008	3.53817e-07	stromal_immune-47	CCDC61
1.53101e-11	0.178464	0.262	0.141	3.59664e-07	stromal_immune-47	CMAS
1.55901e-11	0.719916	0.102	0.041	3.66242e-07	stromal_immune-47	PARD3B
1.71669e-11	1.27777	0.044	0.012	4.03285e-07	stromal_immune-47	DHRS12
1.72126e-11	0.327502	0.152	0.071	4.04359e-07	stromal_immune-47	TSHZ2
1.76409e-11	0.785283	0.083	0.031	4.1442e-07	stromal_immune-47	C11orf24
1.78315e-11	0.816033	0.119	0.051	4.18897e-07	stromal_immune-47	TMEM120A
1.8556e-11	0.349689	0.424	0.266	4.35917e-07	stromal_immune-47	SMCHD1
1.86041e-11	0.257071	0.216	0.112	4.37046e-07	stromal_immune-47	OARD1
1.86381e-11	0.149565	0.237	0.125	4.37846e-07	stromal_immune-47	TMEM9B
1.88045e-11	3.64213	0.013	0.002	4.41755e-07	stromal_immune-47	HPX
1.91439e-11	0.451035	0.16	0.076	4.49729e-07	stromal_immune-47	MTA3
1.91504e-11	0.402376	0.183	0.092	4.49882e-07	stromal_immune-47	ALG13
1.92413e-11	3.20252	0.01	0.001	4.52017e-07	stromal_immune-47	SPATA12
1.9566e-11	0.416474	0.241	0.132	4.59645e-07	stromal_immune-47	RAB3GAP1
1.97491e-11	0.960034	0.06	0.019	4.63945e-07	stromal_immune-47	SPSB2
2.01111e-11	0.269621	0.264	0.145	4.7245e-07	stromal_immune-47	CDC42BPA
2.03164e-11	0.232861	0.339	0.197	4.77274e-07	stromal_immune-47	MRPL27
2.11658e-11	0.172643	0.272	0.149	4.97226e-07	stromal_immune-47	MICU1
2.15827e-11	0.285078	0.462	0.287	5.0702e-07	stromal_immune-47	RAB7A
2.17811e-11	0.543296	0.125	0.055	5.11682e-07	stromal_immune-47	ARG2
2.21485e-11	2.23376	0.019	0.003	5.20313e-07	stromal_immune-47	IRF8
2.22855e-11	0.286284	0.64	0.441	5.23531e-07	stromal_immune-47	UQCR11
2.34606e-11	0.229181	0.593	0.386	5.51137e-07	stromal_immune-47	PCBP1
2.35345e-11	0.618656	0.17	0.084	5.52873e-07	stromal_immune-47	FAM120AOS
2.35713e-11	0.565824	0.225	0.122	5.53737e-07	stromal_immune-47	ISOC2
2.42718e-11	0.209367	0.582	0.371	5.70192e-07	stromal_immune-47	NDUFS6
2.5114e-11	2.66994	0.013	0.002	5.89978e-07	stromal_immune-47	VDR
2.5146e-11	1.19746	0.06	0.019	5.9073e-07	stromal_immune-47	ABHD14B
2.56543e-11	0.274384	0.274	0.152	6.02672e-07	stromal_immune-47	OSER1
2.62556e-11	1.4055	0.037	0.009	6.16797e-07	stromal_immune-47	MAOB
2.64366e-11	0.130752	0.227	0.119	6.2105e-07	stromal_immune-47	MRPL50
2.92981e-11	2.32797	0.025	0.005	6.88272e-07	stromal_immune-47	IQCA1
3.06787e-11	0.276771	0.131	0.058	7.20705e-07	stromal_immune-47	PYROXD1
3.1277e-11	0.531681	0.177	0.089	7.34758e-07	stromal_immune-47	WDFY1
3.17061e-11	0.653836	0.183	0.093	7.4484e-07	stromal_immune-47	ABR
3.22756e-11	0.304546	0.574	0.385	7.58219e-07	stromal_immune-47	GPBP1
3.24671e-11	1.00945	0.071	0.025	7.62717e-07	stromal_immune-47	PHKA2
3.34639e-11	2.32319	0.019	0.003	7.86133e-07	stromal_immune-47	TBXAS1
3.58776e-11	0.390342	0.239	0.13	8.42837e-07	stromal_immune-47	ATF6
3.59108e-11	0.451125	0.22	0.117	8.43616e-07	stromal_immune-47	ABCD3
3.67973e-11	0.147565	0.127	0.056	8.64443e-07	stromal_immune-47	RASGEF1B
3.75129e-11	0.261438	0.83	0.64	8.81253e-07	stromal_immune-47	NDUFS5
3.77096e-11	0.199649	0.303	0.172	8.85875e-07	stromal_immune-47	STX12
4.10551e-11	0.199859	0.486	0.304	9.64467e-07	stromal_immune-47	PSMD4
4.17645e-11	1.82385	0.015	0.002	9.81131e-07	stromal_immune-47	ASCL2
4.17715e-11	0.606266	0.089	0.034	9.81296e-07	stromal_immune-47	TMEM163
4.18037e-11	0.350187	0.121	0.053	9.82051e-07	stromal_immune-47	PHKG2
4.19202e-11	0.273623	0.245	0.133	9.84789e-07	stromal_immune-47	DAZAP1
4.5312e-11	0.277756	0.252	0.139	1.06447e-06	stromal_immune-47	SEC22B
4.57205e-11	3.32439	0.01	0.001	1.07407e-06	stromal_immune-47	TFCP2L1
4.63574e-11	0.687735	0.131	0.059	1.08903e-06	stromal_immune-47	PDK2
4.82235e-11	0.152924	0.264	0.146	1.13287e-06	stromal_immune-47	KRTCAP2
4.85969e-11	0.312365	0.148	0.07	1.14164e-06	stromal_immune-47	TIMM10B
4.91966e-11	0.455522	0.171	0.085	1.15573e-06	stromal_immune-47	CRELD1
4.98684e-11	0.803008	0.118	0.051	1.17151e-06	stromal_immune-47	SRC
5.11209e-11	0.430124	0.287	0.166	1.20093e-06	stromal_immune-47	TBC1D15
5.12063e-11	0.213027	0.453	0.282	1.20294e-06	stromal_immune-47	C1orf43
5.20345e-11	0.684022	0.123	0.055	1.2224e-06	stromal_immune-47	ZCCHC2
5.25407e-11	0.213267	0.547	0.344	1.23429e-06	stromal_immune-47	SNRPB
5.29193e-11	0.908414	0.075	0.027	1.24318e-06	stromal_immune-47	RABGGTA
5.52281e-11	1.67203	0.021	0.004	1.29742e-06	stromal_immune-47	ICAM3
5.55709e-11	0.407342	0.139	0.064	1.30547e-06	stromal_immune-47	GAS2L3
5.76536e-11	1.1924	0.048	0.014	1.3544e-06	stromal_immune-47	POT1-AS1
5.85983e-11	1.14034	0.091	0.036	1.37659e-06	stromal_immune-47	KLHL21
5.94902e-11	0.461186	0.281	0.161	1.39754e-06	stromal_immune-47	MPST
6.00746e-11	2.03755	0.033	0.008	1.41127e-06	stromal_immune-47	NIBAN1
6.07066e-11	0.31886	0.276	0.157	1.42612e-06	stromal_immune-47	RNASEH2C
6.25697e-11	0.165711	0.308	0.177	1.46989e-06	stromal_immune-47	GOLGA2
6.29606e-11	0.458209	0.148	0.07	1.47907e-06	stromal_immune-47	TMUB1
6.46403e-11	0.546875	0.114	0.049	1.51853e-06	stromal_immune-47	TOMM34
6.5314e-11	0.421165	0.162	0.079	1.53436e-06	stromal_immune-47	CAAP1
6.57578e-11	0.260745	0.62	0.418	1.54478e-06	stromal_immune-47	BZW1
6.6099e-11	2.12082	0.025	0.005	1.5528e-06	stromal_immune-47	LMNTD2
6.75889e-11	0.200749	0.347	0.205	1.5878e-06	stromal_immune-47	EEA1
7.15859e-11	0.570294	0.22	0.12	1.6817e-06	stromal_immune-47	MLXIP
7.6082e-11	0.705959	0.143	0.068	1.78732e-06	stromal_immune-47	GTPBP1
7.61351e-11	0.631148	0.179	0.093	1.78857e-06	stromal_immune-47	SAV1
7.73099e-11	0.710653	0.2	0.107	1.81616e-06	stromal_immune-47	CDYL
8.59761e-11	0.551534	0.181	0.093	2.01975e-06	stromal_immune-47	TBC1D23
8.59925e-11	0.853263	0.11	0.047	2.02014e-06	stromal_immune-47	SOAT1
8.67327e-11	0.159824	0.461	0.285	2.03752e-06	stromal_immune-47	STAU1
8.73987e-11	0.640415	0.206	0.111	2.05317e-06	stromal_immune-47	ASCC3
8.74873e-11	2.35558	0.015	0.002	2.05525e-06	stromal_immune-47	TRIM6
8.89895e-11	0.536577	0.064	0.021	2.09054e-06	stromal_immune-47	PRSS12
8.97759e-11	0.691067	0.116	0.051	2.10901e-06	stromal_immune-47	MFSD12
9.11837e-11	0.434952	0.22	0.119	2.14209e-06	stromal_immune-47	MPG
9.24799e-11	0.416854	0.166	0.082	2.17254e-06	stromal_immune-47	ALAS1
9.33597e-11	1.52848	0.027	0.005	2.19321e-06	stromal_immune-47	GPR157
9.41071e-11	2.37858	0.023	0.004	2.21076e-06	stromal_immune-47	MYOM1
9.5663e-11	1.48833	0.06	0.02	2.24732e-06	stromal_immune-47	LEAP2
9.74747e-11	0.987407	0.064	0.021	2.28988e-06	stromal_immune-47	SLC35C1
9.77853e-11	0.221801	0.618	0.417	2.29717e-06	stromal_immune-47	NORAD
9.87555e-11	2.26597	0.037	0.009	2.31996e-06	stromal_immune-47	LDLRAP1
1.0214e-10	0.359037	0.16	0.078	2.39947e-06	stromal_immune-47	C8orf82
1.06472e-10	0.393004	0.129	0.058	2.50124e-06	stromal_immune-47	GBA2
1.07495e-10	0.446767	0.139	0.065	2.52526e-06	stromal_immune-47	ADPGK
1.0789e-10	1.8718	0.021	0.004	2.53455e-06	stromal_immune-47	IL10RB
1.08018e-10	0.161384	0.318	0.183	2.53755e-06	stromal_immune-47	PPP1CA
1.11166e-10	0.258182	0.408	0.254	2.6115e-06	stromal_immune-47	EPRS1
1.12415e-10	2.44457	0.012	0.001	2.64086e-06	stromal_immune-47	B4GALT1-AS1
1.13656e-10	0.933617	0.077	0.029	2.67001e-06	stromal_immune-47	RARB
1.14348e-10	0.153091	0.285	0.161	2.68627e-06	stromal_immune-47	CERT1
1.18702e-10	0.602136	0.116	0.051	2.78855e-06	stromal_immune-47	FADD
1.19205e-10	0.168653	0.274	0.154	2.80035e-06	stromal_immune-47	RFK
1.2175e-10	0.893688	0.073	0.027	2.86014e-06	stromal_immune-47	CNNM3
1.22941e-10	0.256993	0.345	0.208	2.88813e-06	stromal_immune-47	CISD1
1.28694e-10	0.80121	0.087	0.034	3.02327e-06	stromal_immune-47	RP2
1.29159e-10	0.318427	0.258	0.147	3.03421e-06	stromal_immune-47	CREM
1.30476e-10	1.78211	0.017	0.003	3.06514e-06	stromal_immune-47	AGMAT
1.32315e-10	0.490808	0.563	0.379	3.10833e-06	stromal_immune-47	MTRNR2L8
1.33589e-10	0.846086	0.083	0.032	3.13828e-06	stromal_immune-47	ESYT1
1.36034e-10	1.56377	0.042	0.012	3.19571e-06	stromal_immune-47	RBM43
1.37449e-10	0.215825	0.225	0.121	3.22895e-06	stromal_immune-47	DBNL
1.40313e-10	0.333831	0.191	0.099	3.29623e-06	stromal_immune-47	UBR2
1.42056e-10	0.155138	0.566	0.364	3.33718e-06	stromal_immune-47	SNRPD3
1.43507e-10	0.333432	0.212	0.113	3.37127e-06	stromal_immune-47	SMIM30
1.44493e-10	0.304909	0.204	0.107	3.39444e-06	stromal_immune-47	PPFIBP1
1.44815e-10	0.456746	0.175	0.089	3.402e-06	stromal_immune-47	LNPEP
1.44976e-10	0.188309	0.279	0.158	3.40577e-06	stromal_immune-47	MCTS1
1.47444e-10	0.744889	0.067	0.024	3.46375e-06	stromal_immune-47	TMEM135
1.47658e-10	0.87366	0.066	0.023	3.46878e-06	stromal_immune-47	GASK1B
1.55702e-10	0.83221	0.06	0.02	3.65775e-06	stromal_immune-47	AC020916.1
1.57169e-10	2.56024	0.021	0.004	3.69221e-06	stromal_immune-47	METTL27
1.59149e-10	0.314041	0.274	0.157	3.73872e-06	stromal_immune-47	C1D
1.59291e-10	0.351157	0.16	0.079	3.74207e-06	stromal_immune-47	TMEM60
1.61479e-10	0.228055	0.301	0.174	3.79346e-06	stromal_immune-47	ZFAND3
1.64171e-10	0.398369	0.231	0.127	3.85671e-06	stromal_immune-47	ACO2
1.67111e-10	0.123059	0.22	0.117	3.92576e-06	stromal_immune-47	DERL1
1.68625e-10	2.2802	0.013	0.002	3.96135e-06	stromal_immune-47	ANO3
1.70833e-10	0.564564	0.112	0.049	4.0132e-06	stromal_immune-47	SMUG1
1.71184e-10	0.24851	0.272	0.153	4.02144e-06	stromal_immune-47	AFG3L2
1.824e-10	0.651175	0.092	0.037	4.28494e-06	stromal_immune-47	IDE
1.82975e-10	1.19387	0.06	0.02	4.29845e-06	stromal_immune-47	ROR2
1.8746e-10	0.560114	0.15	0.073	4.40382e-06	stromal_immune-47	DHCR7
1.95295e-10	2.72386	0.012	0.001	4.58787e-06	stromal_immune-47	AL358113.1
1.96025e-10	2.00325	0.019	0.003	4.60502e-06	stromal_immune-47	MLXIPL
2.0301e-10	1.08656	0.081	0.031	4.76912e-06	stromal_immune-47	SNX25
2.04583e-10	0.166555	0.642	0.43	4.80607e-06	stromal_immune-47	VAPA
2.05029e-10	0.765533	0.11	0.048	4.81655e-06	stromal_immune-47	MFSD11
2.06503e-10	0.433824	0.089	0.035	4.85117e-06	stromal_immune-47	RDH13
2.07181e-10	0.700368	0.102	0.043	4.86709e-06	stromal_immune-47	CFAP410
2.08256e-10	0.772984	0.077	0.029	4.89236e-06	stromal_immune-47	VPS37C
2.09884e-10	0.220265	0.227	0.123	4.93059e-06	stromal_immune-47	MPV17
2.12556e-10	1.45665	0.04	0.011	4.99336e-06	stromal_immune-47	SLC2A10
2.16242e-10	2.54652	0.015	0.002	5.07997e-06	stromal_immune-47	P2RY6
2.23077e-10	0.178164	0.25	0.139	5.24052e-06	stromal_immune-47	ECHDC1
2.29126e-10	0.472001	0.249	0.141	5.38262e-06	stromal_immune-47	HYOU1
2.30297e-10	0.448893	0.127	0.058	5.41014e-06	stromal_immune-47	PHTF1
2.3057e-10	0.168637	0.299	0.172	5.41654e-06	stromal_immune-47	CNN2
2.32585e-10	0.117328	0.42	0.259	5.46388e-06	stromal_immune-47	GTF3C6
2.50636e-10	0.243518	0.393	0.241	5.88793e-06	stromal_immune-47	NDUFS7
2.54476e-10	0.60982	0.222	0.124	5.97815e-06	stromal_immune-47	DAG1
2.60595e-10	2.31858	0.013	0.002	6.12189e-06	stromal_immune-47	LUCAT1
2.64186e-10	0.468406	0.173	0.089	6.20626e-06	stromal_immune-47	HYAL2
2.64464e-10	1.43304	0.04	0.011	6.2128e-06	stromal_immune-47	SLC29A3
2.69016e-10	1.42325	0.035	0.009	6.31971e-06	stromal_immune-47	NKX3-1
2.75218e-10	1.05279	0.073	0.027	6.46541e-06	stromal_immune-47	SPATA20
2.76339e-10	0.29717	0.328	0.196	6.49177e-06	stromal_immune-47	SAR1A
2.84939e-10	0.237571	0.696	0.496	6.69378e-06	stromal_immune-47	VDAC2
2.87805e-10	0.605302	0.158	0.079	6.76112e-06	stromal_immune-47	TDP2
2.91127e-10	1.18294	0.056	0.018	6.83916e-06	stromal_immune-47	AL645608.8
3.00256e-10	0.597126	0.139	0.066	7.05362e-06	stromal_immune-47	GAS6
3.05047e-10	1.24995	0.073	0.027	7.16617e-06	stromal_immune-47	SLC6A6
3.24618e-10	0.391292	0.16	0.08	7.62592e-06	stromal_immune-47	BET1
3.26422e-10	0.335721	0.249	0.14	7.66831e-06	stromal_immune-47	SZRD1
3.44739e-10	0.799908	0.085	0.034	8.0986e-06	stromal_immune-47	THEM4
3.49733e-10	0.2188	0.611	0.418	8.21593e-06	stromal_immune-47	PPA1
3.52761e-10	0.632079	0.11	0.048	8.28707e-06	stromal_immune-47	ZDHHC24
3.67108e-10	0.325628	0.152	0.075	8.6241e-06	stromal_immune-47	STAM2
3.78907e-10	0.842668	0.073	0.027	8.90128e-06	stromal_immune-47	UTY
3.97519e-10	1.17519	0.054	0.017	9.33852e-06	stromal_immune-47	AL392172.1
4.11088e-10	0.869859	0.079	0.031	9.65728e-06	stromal_immune-47	CLIP4
4.11252e-10	0.450137	0.198	0.105	9.66114e-06	stromal_immune-47	ZFAND2A
4.13566e-10	0.572199	0.083	0.033	9.71548e-06	stromal_immune-47	PIK3IP1
4.21876e-10	0.851791	0.064	0.022	9.9107e-06	stromal_immune-47	TGDS
4.30193e-10	2.10536	0.021	0.004	1.01061e-05	stromal_immune-47	AL354836.1
4.30509e-10	0.198572	0.372	0.227	1.01135e-05	stromal_immune-47	SNF8
4.39314e-10	2.8796	0.019	0.003	1.03204e-05	stromal_immune-47	CYB5R2
4.45597e-10	0.30996	0.2	0.107	1.0468e-05	stromal_immune-47	SPTLC1
4.50326e-10	0.154613	0.489	0.313	1.0579e-05	stromal_immune-47	NOL7
4.50728e-10	0.231528	0.472	0.305	1.05885e-05	stromal_immune-47	PSMA1
4.513e-10	3.37232	0.01	0.001	1.06019e-05	stromal_immune-47	ALOXE3
4.53039e-10	1.84057	0.025	0.005	1.06428e-05	stromal_immune-47	GPR37L1
4.56549e-10	0.82756	0.096	0.041	1.07252e-05	stromal_immune-47	PPRC1
4.63651e-10	0.754433	0.069	0.025	1.08921e-05	stromal_immune-47	MFSD9
4.70449e-10	1.48795	0.037	0.01	1.10518e-05	stromal_immune-47	ACOX2
4.89464e-10	0.176466	0.245	0.136	1.14985e-05	stromal_immune-47	TMX2
5.06717e-10	0.483613	0.139	0.067	1.19038e-05	stromal_immune-47	TMEM41A
5.26301e-10	0.444023	0.146	0.072	1.23639e-05	stromal_immune-47	PPP1R35
5.55375e-10	1.29011	0.04	0.011	1.30469e-05	stromal_immune-47	LINC01001
5.63972e-10	0.20186	0.17	0.086	1.32488e-05	stromal_immune-47	TAF13
5.64011e-10	2.91803	0.012	0.001	1.32498e-05	stromal_immune-47	COLCA1
5.69647e-10	0.140514	0.948	0.825	1.33821e-05	stromal_immune-47	RPL12
5.74792e-10	1.04008	0.083	0.033	1.3503e-05	stromal_immune-47	KDM4C
6.07629e-10	0.315805	0.143	0.069	1.42744e-05	stromal_immune-47	MOB2
6.50885e-10	0.129416	0.366	0.223	1.52906e-05	stromal_immune-47	LCOR
6.6792e-10	0.133721	0.389	0.237	1.56908e-05	stromal_immune-47	SARS1 /// SARS2
6.86284e-10	0.831943	0.077	0.03	1.61222e-05	stromal_immune-47	SMARCD2
6.92855e-10	0.364665	0.125	0.058	1.62766e-05	stromal_immune-47	UQCC1
7.00821e-10	0.183968	0.426	0.266	1.64637e-05	stromal_immune-47	RALBP1
7.18733e-10	1.40841	0.05	0.016	1.68845e-05	stromal_immune-47	ABCA7
7.28787e-10	0.530188	0.112	0.05	1.71207e-05	stromal_immune-47	COMMD10
7.33055e-10	0.492383	0.089	0.036	1.72209e-05	stromal_immune-47	SEMA3C
7.35267e-10	2.54341	0.012	0.001	1.72729e-05	stromal_immune-47	XK
7.43094e-10	2.41466	0.012	0.001	1.74568e-05	stromal_immune-47	C2CD4B
7.44256e-10	0.305864	0.145	0.07	1.74841e-05	stromal_immune-47	KIAA2013
7.47171e-10	0.176518	0.753	0.547	1.75525e-05	stromal_immune-47	TPI1
7.63995e-10	2.22086	0.027	0.006	1.79478e-05	stromal_immune-47	RIN3
7.68302e-10	0.34776	0.214	0.118	1.80489e-05	stromal_immune-47	ZNF593
8.06941e-10	0.195886	0.281	0.163	1.89567e-05	stromal_immune-47	PLEKHJ1
8.38194e-10	0.197782	0.195	0.104	1.96908e-05	stromal_immune-47	NECAP2
8.53746e-10	1.45495	0.025	0.005	2.00562e-05	stromal_immune-47	SEMA3E
9.13259e-10	0.39197	0.193	0.103	2.14543e-05	stromal_immune-47	CRELD2
9.76474e-10	0.685288	0.098	0.042	2.29393e-05	stromal_immune-47	ZNF395
9.82923e-10	0.719878	0.096	0.041	2.30908e-05	stromal_immune-47	DGKH
9.87407e-10	0.109718	0.343	0.206	2.31962e-05	stromal_immune-47	PPP1R2
9.92685e-10	0.370494	0.254	0.148	2.33202e-05	stromal_immune-47	NAXE
1.02602e-09	0.21181	0.241	0.136	2.41032e-05	stromal_immune-47	YTHDF3
1.04198e-09	0.181692	0.41	0.257	2.44782e-05	stromal_immune-47	UQCRC2
1.07452e-09	1.22661	0.042	0.012	2.52427e-05	stromal_immune-47	NCR3LG1
1.12838e-09	0.266248	0.16	0.081	2.65079e-05	stromal_immune-47	LRRC42
1.13689e-09	0.392679	0.139	0.067	2.67079e-05	stromal_immune-47	AGPS
1.17993e-09	0.302154	0.137	0.066	2.77189e-05	stromal_immune-47	ZFAND2B
1.2145e-09	2.18498	0.012	0.001	2.8531e-05	stromal_immune-47	HYAL1
1.22365e-09	0.187217	0.208	0.112	2.87461e-05	stromal_immune-47	ACOX1
1.22848e-09	1.16325	0.085	0.035	2.88594e-05	stromal_immune-47	CD44
1.24565e-09	2.89074	0.01	0.001	2.92629e-05	stromal_immune-47	SLX1A
1.27792e-09	0.489623	0.112	0.05	3.0021e-05	stromal_immune-47	DUS1L
1.34782e-09	0.202525	0.312	0.185	3.1663e-05	stromal_immune-47	FAM50A
1.35321e-09	1.1326	0.044	0.013	3.17896e-05	stromal_immune-47	C2orf88
1.40528e-09	1.51499	0.031	0.007	3.30129e-05	stromal_immune-47	ADM2
1.44781e-09	0.202951	0.493	0.32	3.4012e-05	stromal_immune-47	NDUFA11
1.46091e-09	0.272247	0.252	0.145	3.43198e-05	stromal_immune-47	PDZD8
1.51558e-09	0.299225	0.227	0.127	3.5604e-05	stromal_immune-47	PPP1R9A
1.54462e-09	0.349639	0.274	0.161	3.62862e-05	stromal_immune-47	NRBP1
1.56773e-09	2.21323	0.017	0.003	3.68291e-05	stromal_immune-47	ICOSLG
1.57736e-09	0.826636	0.089	0.037	3.70553e-05	stromal_immune-47	ATP7A
1.59595e-09	0.871633	0.06	0.021	3.7492e-05	stromal_immune-47	TMEM185B
1.60142e-09	0.283915	0.256	0.149	3.76205e-05	stromal_immune-47	UBE2J1
1.67091e-09	0.39743	0.177	0.094	3.92529e-05	stromal_immune-47	ZDHHC4
1.71265e-09	3.19213	0.01	0.001	4.02336e-05	stromal_immune-47	AC019197.1
1.72034e-09	0.262415	0.245	0.141	4.04141e-05	stromal_immune-47	SVIL
1.79123e-09	1.26488	0.071	0.027	4.20797e-05	stromal_immune-47	AXL
1.91745e-09	0.533692	0.129	0.062	4.50447e-05	stromal_immune-47	NUBP1
1.98208e-09	0.433685	0.108	0.048	4.6563e-05	stromal_immune-47	BIN3
2.0005e-09	1.45526	0.025	0.005	4.69958e-05	stromal_immune-47	EPHX4
2.01544e-09	0.938158	0.079	0.032	4.73466e-05	stromal_immune-47	MAN2B2
2.12667e-09	1.7597	0.015	0.002	4.99598e-05	stromal_immune-47	AC007906.2
2.13848e-09	1.62618	0.029	0.007	5.02372e-05	stromal_immune-47	AL365203.2
2.16349e-09	0.296056	0.233	0.133	5.08247e-05	stromal_immune-47	STT3B
2.16385e-09	0.100236	0.401	0.252	5.08333e-05	stromal_immune-47	ATP6V1D
2.17285e-09	0.216472	0.202	0.11	5.10445e-05	stromal_immune-47	APPL2
2.21872e-09	0.287418	0.227	0.129	5.21223e-05	stromal_immune-47	CHCHD5
2.24391e-09	2.49769	0.013	0.002	5.27139e-05	stromal_immune-47	OVGP1
2.26333e-09	0.943872	0.042	0.013	5.31701e-05	stromal_immune-47	PTPRR
2.29321e-09	1.7341	0.035	0.009	5.38722e-05	stromal_immune-47	AGFG2
2.44967e-09	1.03088	0.039	0.011	5.75477e-05	stromal_immune-47	ACSS1
2.46827e-09	2.08804	0.012	0.001	5.79846e-05	stromal_immune-47	NUP62CL
2.49379e-09	0.677147	0.083	0.034	5.8584e-05	stromal_immune-47	RARA-AS1
2.55049e-09	1.30731	0.064	0.023	5.9916e-05	stromal_immune-47	BDKRB2
2.62898e-09	0.152678	0.204	0.111	6.176e-05	stromal_immune-47	CARS1
2.6493e-09	0.790701	0.073	0.029	6.22373e-05	stromal_immune-47	ZSWIM4
2.67833e-09	1.35887	0.025	0.005	6.29193e-05	stromal_immune-47	AL358472.4
2.77986e-09	2.64742	0.017	0.003	6.53045e-05	stromal_immune-47	BMP8B
2.8023e-09	0.375097	0.1	0.044	6.58316e-05	stromal_immune-47	GPR137B
2.86684e-09	0.933868	0.031	0.008	6.73477e-05	stromal_immune-47	GPR39
2.87424e-09	0.420167	0.204	0.113	6.75217e-05	stromal_immune-47	HSPA1B
3.05296e-09	1.79647	0.027	0.006	7.17201e-05	stromal_immune-47	GSTO2
3.07461e-09	0.266447	0.453	0.297	7.22287e-05	stromal_immune-47	TALDO1
3.14881e-09	2.80196	0.017	0.003	7.39719e-05	stromal_immune-47	AC068491.3
3.24967e-09	1.02603	0.05	0.016	7.63411e-05	stromal_immune-47	SRPX2
3.31171e-09	1.1591	0.067	0.026	7.77988e-05	stromal_immune-47	UBTD1
3.33381e-09	0.283219	0.356	0.225	7.83178e-05	stromal_immune-47	CYC1
3.4887e-09	0.558392	0.121	0.058	8.19567e-05	stromal_immune-47	ALDH18A1
3.50024e-09	0.204633	0.274	0.161	8.22276e-05	stromal_immune-47	HAGH
3.51215e-09	0.871922	0.077	0.031	8.25074e-05	stromal_immune-47	CYP51A1
3.51976e-09	0.427233	0.077	0.031	8.26863e-05	stromal_immune-47	TMEM254
3.56189e-09	0.178826	0.326	0.2	8.3676e-05	stromal_immune-47	CNIH1
3.6525e-09	0.188637	0.462	0.304	8.58045e-05	stromal_immune-47	MRPL41
3.66101e-09	0.253231	0.173	0.092	8.60044e-05	stromal_immune-47	UBE2Q1
3.69061e-09	1.78736	0.039	0.011	8.66997e-05	stromal_immune-47	SLC2A12
3.75833e-09	0.104609	0.218	0.121	8.82908e-05	stromal_immune-47	UHMK1
3.84725e-09	0.234663	0.175	0.093	9.03796e-05	stromal_immune-47	PIP4P1
4.02062e-09	0.243728	0.216	0.121	9.44525e-05	stromal_immune-47	TMEM126B
4.10184e-09	0.216156	0.884	0.765	9.63604e-05	stromal_immune-47	HINT1
4.1262e-09	0.331194	0.306	0.187	9.69327e-05	stromal_immune-47	KIF3B
4.13824e-09	0.98841	0.071	0.028	9.72156e-05	stromal_immune-47	FAXDC2
4.37632e-09	1.32201	0.021	0.004	0.000102808	stromal_immune-47	SPTLC3
4.50573e-09	0.237525	0.27	0.159	0.000105849	stromal_immune-47	CTTNBP2NL
4.52552e-09	0.155228	0.17	0.089	0.000106313	stromal_immune-47	CREG1
4.57104e-09	0.162962	0.26	0.152	0.000107383	stromal_immune-47	COA6
4.71732e-09	1.62476	0.013	0.002	0.000110819	stromal_immune-47	MNX1
4.72226e-09	2.20962	0.012	0.001	0.000110935	stromal_immune-47	MSR1
5.00629e-09	0.80212	0.071	0.028	0.000117608	stromal_immune-47	SCARB1
5.23782e-09	0.903343	0.04	0.012	0.000123047	stromal_immune-47	EYS
5.34242e-09	0.69018	0.092	0.04	0.000125504	stromal_immune-47	PTPRM
5.42866e-09	0.168087	0.314	0.19	0.00012753	stromal_immune-47	TMEM230
5.43803e-09	1.05215	0.069	0.027	0.00012775	stromal_immune-47	BICC1
5.47185e-09	1.30821	0.073	0.029	0.000128545	stromal_immune-47	PPARGC1A
5.56559e-09	0.241764	0.193	0.106	0.000130747	stromal_immune-47	TMX1
5.59133e-09	0.985026	0.079	0.033	0.000131351	stromal_immune-47	STIM1
5.60209e-09	3.05905	0.01	0.001	0.000131604	stromal_immune-47	TMPRSS7
5.82136e-09	0.201992	0.349	0.217	0.000136755	stromal_immune-47	MAFG
5.94417e-09	0.10563	0.243	0.139	0.000139641	stromal_immune-47	SCCPDH
6.13286e-09	1.00148	0.064	0.024	0.000144073	stromal_immune-47	SLC9A8
6.34196e-09	0.178407	0.218	0.123	0.000148985	stromal_immune-47	NFIL3
6.35414e-09	0.95782	0.087	0.037	0.000149272	stromal_immune-47	PCSK5
6.46744e-09	0.145006	0.811	0.605	0.000151933	stromal_immune-47	CDC42
6.54962e-09	0.430676	0.141	0.071	0.000153864	stromal_immune-47	VRK3
6.59892e-09	0.22446	0.541	0.372	0.000155022	stromal_immune-47	RDX
6.73236e-09	1.9927	0.017	0.003	0.000158157	stromal_immune-47	PLA2G4A
6.87739e-09	0.238718	0.713	0.528	0.000161564	stromal_immune-47	SRSF5
7.0336e-09	0.329268	0.15	0.077	0.000165233	stromal_immune-47	TRAPPC10
7.33728e-09	0.179976	0.22	0.124	0.000172367	stromal_immune-47	TRPC4AP
7.33985e-09	0.463464	0.131	0.065	0.000172428	stromal_immune-47	TSC22D4
7.58228e-09	0.270757	0.168	0.089	0.000178123	stromal_immune-47	MRPL35
7.85987e-09	1.50603	0.042	0.013	0.000184644	stromal_immune-47	CA9
8.12075e-09	4.46029	0.017	0.003	0.000190773	stromal_immune-47	FEV
8.20756e-09	0.953567	0.075	0.031	0.000192812	stromal_immune-47	RELL1
8.24162e-09	0.464481	0.121	0.059	0.000193612	stromal_immune-47	C16orf58
8.25157e-09	1.01305	0.046	0.015	0.000193846	stromal_immune-47	DOK1
8.27831e-09	0.822036	0.071	0.028	0.000194474	stromal_immune-47	RAB3D
8.87795e-09	0.143467	0.353	0.22	0.000208561	stromal_immune-47	ASXL1
8.91854e-09	2.21335	0.012	0.002	0.000209514	stromal_immune-47	AC008906.1
8.91861e-09	0.984405	0.066	0.025	0.000209516	stromal_immune-47	PSEN2
9.13079e-09	1.65017	0.04	0.012	0.000214501	stromal_immune-47	IDNK
9.30348e-09	0.11731	0.368	0.229	0.000218557	stromal_immune-47	PRDX3
9.33793e-09	0.29261	0.183	0.1	0.000219367	stromal_immune-47	DCAF6
9.47346e-09	0.220419	0.2	0.112	0.000222551	stromal_immune-47	FBXO7
9.60444e-09	0.612235	0.145	0.075	0.000225627	stromal_immune-47	PHLDB2
9.674e-09	0.397812	0.102	0.046	0.000227262	stromal_immune-47	CREBL2
1.005e-08	0.508358	0.096	0.043	0.000236095	stromal_immune-47	SELENBP1
1.01563e-08	1.18957	0.054	0.019	0.000238591	stromal_immune-47	SIPA1
1.04406e-08	1.02888	0.091	0.04	0.000245271	stromal_immune-47	STC2
1.08391e-08	0.151453	0.262	0.154	0.000254633	stromal_immune-47	TSC22D2
1.1199e-08	0.313	0.123	0.06	0.000263087	stromal_immune-47	ZFYVE27
1.16505e-08	0.24013	0.74	0.555	0.000273694	stromal_immune-47	PRRC2C
1.19669e-08	0.199673	0.123	0.06	0.000281126	stromal_immune-47	ZFAND1
1.19784e-08	2.16063	0.013	0.002	0.000281396	stromal_immune-47	AL023284.4
1.1983e-08	0.850477	0.083	0.035	0.000281505	stromal_immune-47	TMEM164
1.20788e-08	0.121254	0.434	0.277	0.000283755	stromal_immune-47	ADH5
1.21217e-08	0.326817	0.145	0.074	0.000284763	stromal_immune-47	BTN2A1
1.23277e-08	0.706708	0.295	0.186	0.000289602	stromal_immune-47	GPI
1.24993e-08	0.203168	0.245	0.144	0.000293634	stromal_immune-47	BROX
1.31961e-08	0.139785	0.414	0.271	0.000310002	stromal_immune-47	TMEM167A
1.45161e-08	0.406251	0.15	0.078	0.000341013	stromal_immune-47	WBP1L
1.50306e-08	0.658982	0.11	0.052	0.000353099	stromal_immune-47	CTDSPL
1.50342e-08	0.253327	0.225	0.131	0.000353183	stromal_immune-47	SHMT2
1.59173e-08	0.189963	0.861	0.684	0.000373929	stromal_immune-47	COX6C
1.61729e-08	5.74072	0.01	0.001	0.000379934	stromal_immune-47	CCL5
1.6204e-08	0.405422	0.129	0.065	0.000380665	stromal_immune-47	IMPA1
1.64109e-08	0.368062	0.16	0.085	0.000385526	stromal_immune-47	FASTK
1.65893e-08	0.184724	0.162	0.086	0.000389715	stromal_immune-47	MFHAS1
1.78157e-08	0.210679	0.543	0.37	0.000418527	stromal_immune-47	C19orf53
1.79289e-08	1.70864	0.017	0.003	0.000421186	stromal_immune-47	AL078459.1
1.80377e-08	1.6308	0.048	0.016	0.000423742	stromal_immune-47	PGGHG
1.80998e-08	0.52967	0.094	0.042	0.000425201	stromal_immune-47	TSPAN17
1.82006e-08	0.161246	0.227	0.131	0.000427567	stromal_immune-47	CDC73
1.8877e-08	0.759724	0.102	0.048	0.000443458	stromal_immune-47	TMEM39A
1.88888e-08	2.40397	0.013	0.002	0.000443735	stromal_immune-47	WNK4
1.94347e-08	0.4431	0.158	0.085	0.000456559	stromal_immune-47	SEC16A
1.94707e-08	0.226306	0.378	0.242	0.000457405	stromal_immune-47	STUB1
1.95282e-08	0.268235	0.322	0.201	0.000458757	stromal_immune-47	VKORC1
1.95463e-08	0.146573	0.692	0.48	0.000459181	stromal_immune-47	CD81
2.00266e-08	1.10055	0.017	0.003	0.000470464	stromal_immune-47	DHRS2
2.06609e-08	1.6518	0.027	0.007	0.000485365	stromal_immune-47	NR3C2
2.09997e-08	0.30081	0.127	0.063	0.000493325	stromal_immune-47	NQO2
2.11217e-08	0.542034	0.071	0.029	0.000496191	stromal_immune-47	SLC30A6
2.18961e-08	0.745947	0.052	0.018	0.000514383	stromal_immune-47	ABTB1
2.23072e-08	0.320486	0.148	0.078	0.000524041	stromal_immune-47	DENND4A
2.27365e-08	1.96374	0.021	0.004	0.000534125	stromal_immune-47	SPAG4
2.4339e-08	0.805965	0.044	0.014	0.000571771	stromal_immune-47	ENTPD3-AS1
2.44305e-08	1.22981	0.031	0.008	0.000573922	stromal_immune-47	ZBTB20-AS2
2.4718e-08	0.439299	0.139	0.072	0.000580675	stromal_immune-47	TOR1A
2.48178e-08	0.169517	0.158	0.084	0.000583019	stromal_immune-47	ZNF800
2.48272e-08	0.465236	0.077	0.032	0.000583241	stromal_immune-47	AUH
2.55563e-08	0.77802	0.046	0.015	0.000600368	stromal_immune-47	C15orf65
2.55566e-08	1.51443	0.021	0.005	0.000600375	stromal_immune-47	AC015912.3
2.56645e-08	1.82175	0.031	0.008	0.000602911	stromal_immune-47	TAC1
2.5741e-08	0.180588	0.576	0.395	0.000604707	stromal_immune-47	RABAC1
2.68352e-08	0.553672	0.133	0.068	0.000630412	stromal_immune-47	NIT1
2.77537e-08	0.246722	0.143	0.074	0.000651991	stromal_immune-47	ACTR1B
2.83781e-08	0.196805	0.26	0.156	0.000666659	stromal_immune-47	IARS2
2.86364e-08	0.111984	0.216	0.124	0.000672727	stromal_immune-47	LUZP1
2.9605e-08	1.62882	0.021	0.005	0.000695482	stromal_immune-47	PDGFB
2.98628e-08	0.161292	0.198	0.112	0.000701538	stromal_immune-47	RPA3
3.05689e-08	0.321034	0.106	0.05	0.000718124	stromal_immune-47	DUSP6
3.07096e-08	1.04753	0.033	0.009	0.000721431	stromal_immune-47	SLC26A6
3.07133e-08	0.106884	0.611	0.416	0.000721518	stromal_immune-47	PSMD8
3.10191e-08	0.435955	0.125	0.063	0.000728701	stromal_immune-47	DNAJA3
3.13767e-08	1.68762	0.033	0.009	0.000737102	stromal_immune-47	ARRB1
3.1406e-08	0.149287	0.459	0.306	0.000737789	stromal_immune-47	CSNK2B
3.16921e-08	0.280427	0.258	0.157	0.000744512	stromal_immune-47	ZNF655
3.22052e-08	0.925284	0.06	0.023	0.000756564	stromal_immune-47	KDM5D
3.32874e-08	1.02616	0.029	0.008	0.000781989	stromal_immune-47	AL137003.2
3.35684e-08	1.94441	0.015	0.003	0.000788589	stromal_immune-47	KCTD14
3.41326e-08	1.66527	0.015	0.003	0.000801843	stromal_immune-47	DEF6
3.41588e-08	0.494087	0.123	0.062	0.000802458	stromal_immune-47	DIAPH2
3.49624e-08	0.657801	0.081	0.035	0.000821338	stromal_immune-47	FAM214B
3.63484e-08	1.22021	0.023	0.005	0.000853896	stromal_immune-47	GIPR
3.64246e-08	0.663435	0.127	0.065	0.000855688	stromal_immune-47	PGM1
3.6537e-08	0.420692	0.116	0.057	0.000858328	stromal_immune-47	PDE9A
3.66301e-08	0.522887	0.096	0.045	0.000860515	stromal_immune-47	TRAM2
3.78094e-08	0.206499	0.252	0.152	0.000888218	stromal_immune-47	CBX6
3.90683e-08	0.151794	0.098	0.045	0.000917793	stromal_immune-47	CCSER1
3.96323e-08	0.401256	0.121	0.061	0.000931043	stromal_immune-47	PYCR2
3.98309e-08	0.182605	0.345	0.22	0.000935708	stromal_immune-47	MED13
3.99449e-08	1.11658	0.052	0.019	0.000938385	stromal_immune-47	CADPS2
4.05094e-08	0.261198	0.15	0.079	0.000951646	stromal_immune-47	OSBPL2
4.22976e-08	0.85216	0.048	0.017	0.000993656	stromal_immune-47	AC008771.1
4.3175e-08	0.129519	0.74	0.538	0.00101427	stromal_immune-47	SAP18
4.5617e-08	0.39534	0.056	0.021	0.00107163	stromal_immune-47	THRB
4.63159e-08	0.132435	0.58	0.399	0.00108805	stromal_immune-47	OCIAD1
4.86495e-08	0.635688	0.1	0.047	0.00114287	stromal_immune-47	DPP9
5.09117e-08	0.136635	0.25	0.149	0.00119602	stromal_immune-47	MARCHF5
5.1051e-08	0.377285	0.204	0.119	0.00119929	stromal_immune-47	OXSR1
5.20936e-08	0.26305	0.441	0.293	0.00122378	stromal_immune-47	SCAF11
5.253e-08	0.182518	0.505	0.345	0.00123404	stromal_immune-47	NUDC
5.27876e-08	0.431927	0.102	0.049	0.00124009	stromal_immune-47	NOL3
5.40361e-08	1.02601	0.023	0.093	0.00126942	stromal_immune-47	CHGB
5.45274e-08	0.416433	0.198	0.116	0.00128096	stromal_immune-47	MARS1
5.49513e-08	0.419207	0.067	0.027	0.00129091	stromal_immune-47	MMAA
5.52769e-08	2.61675	0.01	0.001	0.00129857	stromal_immune-47	CD96
5.54101e-08	2.9218	0.01	0.001	0.0013017	stromal_immune-47	LTK
5.5491e-08	0.320786	0.173	0.097	0.00130359	stromal_immune-47	NT5C2
5.56865e-08	1.43384	0.037	0.011	0.00130819	stromal_immune-47	TBC1D8
5.62144e-08	0.961131	0.033	0.009	0.00132059	stromal_immune-47	ATP6V1C2
5.66666e-08	0.622892	0.066	0.026	0.00133121	stromal_immune-47	CC2D1B
5.68274e-08	0.503803	0.197	0.114	0.00133499	stromal_immune-47	RESF1
5.68464e-08	0.374685	0.15	0.081	0.00133544	stromal_immune-47	GTPBP6
5.80023e-08	1.99904	0.017	0.003	0.00136259	stromal_immune-47	VIM-AS1
5.80054e-08	0.228928	0.133	0.068	0.00136266	stromal_immune-47	RNF6
5.88005e-08	0.12435	0.507	0.34	0.00138134	stromal_immune-47	POLR2L
5.88102e-08	0.746889	0.071	0.03	0.00138157	stromal_immune-47	RNASEK
6.16468e-08	0.337919	0.139	0.073	0.00144821	stromal_immune-47	SLC25A25
6.19884e-08	0.778622	0.06	0.023	0.00145623	stromal_immune-47	FRMD8
6.42927e-08	0.77892	0.054	0.02	0.00151036	stromal_immune-47	TRIM39
6.88582e-08	2.65472	0.01	0.001	0.00161762	stromal_immune-47	AC002076.1
6.90244e-08	1.34048	0.029	0.008	0.00162152	stromal_immune-47	NFKBID
7.01725e-08	0.495292	0.104	0.05	0.00164849	stromal_immune-47	GALK1
7.06928e-08	0.238515	0.732	0.526	0.00166072	stromal_immune-47	CANX
7.2051e-08	0.212398	0.098	0.046	0.00169262	stromal_immune-47	RPS6KA2
7.50815e-08	0.216221	0.285	0.177	0.00176381	stromal_immune-47	CAMK2D
7.57096e-08	0.223991	0.16	0.087	0.00177857	stromal_immune-47	HERPUD2
7.71309e-08	0.803203	0.04	0.013	0.00181196	stromal_immune-47	SH2B3
7.82145e-08	0.387678	0.085	0.038	0.00183741	stromal_immune-47	PANX1
7.82978e-08	0.426305	0.145	0.078	0.00183937	stromal_immune-47	NPLOC4
7.89803e-08	0.460528	0.075	0.032	0.00185541	stromal_immune-47	PLEKHM1
7.97986e-08	2.64068	0.015	0.003	0.00187463	stromal_immune-47	FOXP4-AS1
8.02658e-08	1.55274	0.013	0.002	0.0018856	stromal_immune-47	SOWAHA
8.20949e-08	0.166034	0.316	0.201	0.00192857	stromal_immune-47	DDX52
8.31346e-08	0.917179	0.066	0.027	0.001953	stromal_immune-47	SPIRE2
8.33595e-08	0.147266	0.418	0.276	0.00195828	stromal_immune-47	GLG1
8.40943e-08	0.66098	0.091	0.042	0.00197554	stromal_immune-47	TEX2
8.47231e-08	1.08895	0.029	0.008	0.00199031	stromal_immune-47	NEURL1
8.487e-08	0.36395	0.137	0.072	0.00199377	stromal_immune-47	JDP2
8.55225e-08	0.83215	0.087	0.04	0.00200909	stromal_immune-47	AP5Z1
8.89035e-08	0.160274	0.297	0.186	0.00208852	stromal_immune-47	GTPBP4
9.61527e-08	1.34976	0.023	0.005	0.00225882	stromal_immune-47	AC108134.2
9.63978e-08	0.314953	0.129	0.067	0.00226458	stromal_immune-47	SELENOI
9.80174e-08	0.392105	0.108	0.053	0.00230262	stromal_immune-47	TRIM26
9.87913e-08	0.1347	0.297	0.187	0.00232081	stromal_immune-47	CASC4
1.00675e-07	0.604245	0.098	0.047	0.00236505	stromal_immune-47	MRRF
1.00882e-07	0.287547	0.162	0.089	0.00236992	stromal_immune-47	TPD52L2
1.01947e-07	0.308117	0.272	0.168	0.00239495	stromal_immune-47	GRINA
1.02251e-07	0.439953	0.069	0.029	0.00240209	stromal_immune-47	OLFML3
1.05403e-07	0.52474	0.11	0.055	0.00247613	stromal_immune-47	GRK5
1.06225e-07	0.7939	0.06	0.024	0.00249543	stromal_immune-47	SEMA4G
1.0645e-07	2.46576	0.01	0.001	0.00250072	stromal_immune-47	CCNI2
1.06957e-07	0.342919	0.096	0.045	0.00251262	stromal_immune-47	RAB11FIP4
1.06994e-07	0.912127	0.04	0.013	0.0025135	stromal_immune-47	SLC31A2
1.096e-07	0.540941	0.071	0.03	0.00257472	stromal_immune-47	CTH
1.10705e-07	0.17339	0.264	0.163	0.00260068	stromal_immune-47	IST1
1.13672e-07	0.857974	0.081	0.036	0.00267039	stromal_immune-47	NBPF14
1.15405e-07	0.115095	0.148	0.079	0.00271109	stromal_immune-47	PEX13
1.15794e-07	0.613268	0.108	0.054	0.00272023	stromal_immune-47	ZDHHC16
1.16773e-07	0.550408	0.129	0.068	0.00274324	stromal_immune-47	PBX2
1.17478e-07	0.477067	0.098	0.047	0.0027598	stromal_immune-47	RFFL
1.20534e-07	2.00734	0.017	0.003	0.00283159	stromal_immune-47	SALL4
1.25271e-07	0.919738	0.029	0.008	0.00294286	stromal_immune-47	SCN1B
1.26621e-07	0.155518	0.11	0.054	0.00297459	stromal_immune-47	FAM89A
1.2948e-07	0.312731	0.091	0.042	0.00304173	stromal_immune-47	PRMT7
1.30385e-07	2.76504	0.01	0.001	0.003063	stromal_immune-47	MBOAT1
1.30571e-07	1.81876	0.012	0.002	0.00306737	stromal_immune-47	SLC10A5
1.32427e-07	0.126721	0.351	0.225	0.00311097	stromal_immune-47	GNL3
1.32991e-07	1.41037	0.013	0.002	0.00312422	stromal_immune-47	PCK1
1.38175e-07	0.276619	0.168	0.094	0.003246	stromal_immune-47	KIAA0100
1.39411e-07	0.107559	0.382	0.249	0.00327504	stromal_immune-47	NUCB2
1.41659e-07	0.619965	0.071	0.03	0.00332786	stromal_immune-47	ARHGEF10L
1.43297e-07	0.783031	0.05	0.018	0.00336632	stromal_immune-47	NAGA
1.43364e-07	1.31931	0.046	0.016	0.0033679	stromal_immune-47	ACOT11
1.45911e-07	0.761424	0.092	0.044	0.00342775	stromal_immune-47	GRB10
1.46324e-07	0.133458	0.721	0.501	0.00343743	stromal_immune-47	EEF1D
1.4891e-07	0.535636	0.079	0.035	0.0034982	stromal_immune-47	SLC43A2
1.50334e-07	1.15547	0.037	0.012	0.00353164	stromal_immune-47	SH3BP1
1.50998e-07	0.192351	0.266	0.166	0.00354724	stromal_immune-47	LBH
1.51095e-07	2.10631	0.012	0.002	0.00354951	stromal_immune-47	AC004982.1
1.51822e-07	0.983077	0.067	0.028	0.00356661	stromal_immune-47	NADSYN1
1.53603e-07	1.82199	0.012	0.002	0.00360845	stromal_immune-47	AC040970.1
1.54118e-07	0.122324	0.177	0.1	0.00362053	stromal_immune-47	NIPA2
1.57296e-07	0.157001	0.697	0.516	0.00369521	stromal_immune-47	CLTA
1.59769e-07	0.380532	0.094	0.045	0.0037533	stromal_immune-47	IPMK
1.65702e-07	0.117228	0.195	0.112	0.00389268	stromal_immune-47	RMND5A
1.7038e-07	0.257337	0.187	0.108	0.00400257	stromal_immune-47	OTUD5
1.72279e-07	0.294897	0.171	0.098	0.00404718	stromal_immune-47	HIBCH
1.72641e-07	0.235938	0.202	0.119	0.00405569	stromal_immune-47	BIN1
1.74724e-07	2.458	0.012	0.002	0.00410462	stromal_immune-47	AC013652.1
1.79506e-07	0.259686	0.191	0.11	0.00421695	stromal_immune-47	CRLS1
1.90025e-07	0.226059	0.177	0.102	0.00446407	stromal_immune-47	CDC42SE1
1.91375e-07	0.475346	0.148	0.082	0.00449578	stromal_immune-47	SEC23B
1.99591e-07	2.39753	0.01	0.001	0.0046888	stromal_immune-47	AC147067.1
2.00059e-07	0.803283	0.118	0.061	0.00469978	stromal_immune-47	MED16
2.01981e-07	0.248965	0.129	0.068	0.00474493	stromal_immune-47	PNKP
2.074e-07	0.449611	0.094	0.045	0.00487224	stromal_immune-47	UEVLD
2.1417e-07	0.153165	0.595	0.422	0.00503129	stromal_immune-47	JMJD1C
2.1423e-07	0.491621	0.148	0.082	0.0050327	stromal_immune-47	SLC25A23
2.15557e-07	0.241428	0.886	0.755	0.00506387	stromal_immune-47	HSPA5
2.19383e-07	0.405948	0.089	0.041	0.00515374	stromal_immune-47	CAMSAP3
2.2123e-07	0.149213	0.135	0.071	0.00519712	stromal_immune-47	EPB41L1
2.27069e-07	1.67561	0.031	0.009	0.0053343	stromal_immune-47	AC124798.1
2.27341e-07	0.353666	0.116	0.059	0.0053407	stromal_immune-47	STRN
2.33387e-07	0.25445	0.148	0.081	0.00548272	stromal_immune-47	AMFR
2.35205e-07	0.445477	0.089	0.042	0.00552545	stromal_immune-47	STYXL1
2.39681e-07	0.121411	0.322	0.206	0.00563059	stromal_immune-47	CPNE1
2.4665e-07	0.724103	0.037	0.012	0.0057943	stromal_immune-47	TMEM229B
2.47192e-07	1.42174	0.035	0.011	0.00580703	stromal_immune-47	CD302
2.53707e-07	0.406604	0.11	0.055	0.00596009	stromal_immune-47	HDAC7
2.56545e-07	0.256877	0.181	0.105	0.00602676	stromal_immune-47	VPS37B
2.62735e-07	0.679412	0.081	0.037	0.00617216	stromal_immune-47	PITPNM1
2.66933e-07	0.657937	0.102	0.051	0.00627079	stromal_immune-47	MAP3K1
2.75135e-07	0.329077	0.106	0.053	0.00646347	stromal_immune-47	SCML1
2.79692e-07	0.12316	0.268	0.167	0.00657053	stromal_immune-47	BAG6
2.8193e-07	0.43073	0.096	0.047	0.00662309	stromal_immune-47	STXBP5
2.97194e-07	0.169698	0.198	0.116	0.00698168	stromal_immune-47	MAEA
3.05618e-07	0.495199	0.073	0.032	0.00717957	stromal_immune-47	C4orf33
3.07992e-07	0.630994	0.069	0.03	0.00723535	stromal_immune-47	PLAG1
3.11078e-07	0.123625	0.135	0.072	0.00730785	stromal_immune-47	SMIM12
3.18277e-07	0.363931	0.096	0.047	0.00747697	stromal_immune-47	DNAJC16
3.21584e-07	0.226186	0.137	0.074	0.00755465	stromal_immune-47	LEMD2
3.25398e-07	0.102281	0.249	0.153	0.00764425	stromal_immune-47	AP1G1
3.2935e-07	0.991558	0.031	0.009	0.0077371	stromal_immune-47	ARRDC2
3.29423e-07	0.356439	0.198	0.119	0.00773879	stromal_immune-47	MAPKAP1
3.36789e-07	1.60347	0.017	0.004	0.00791185	stromal_immune-47	PRKCH
3.36795e-07	0.599743	0.062	0.025	0.00791199	stromal_immune-47	PUSL1
3.41233e-07	0.837329	0.048	0.018	0.00801625	stromal_immune-47	RHBDD1
3.43043e-07	1.03293	0.021	0.005	0.00805876	stromal_immune-47	ME3
3.43548e-07	1.4829	0.017	0.004	0.00807064	stromal_immune-47	EFCAB13
3.43678e-07	0.993799	0.035	0.011	0.00807368	stromal_immune-47	CTF1
3.48376e-07	0.514051	0.081	0.037	0.00818405	stromal_immune-47	CRTC2
3.51089e-07	1.13988	0.035	0.011	0.00824779	stromal_immune-47	SPHK1
3.52891e-07	0.144057	0.285	0.18	0.00829012	stromal_immune-47	TMEM9
3.53787e-07	1.18139	0.013	0.002	0.00831116	stromal_immune-47	AC103591.3
3.57213e-07	0.775956	0.073	0.033	0.00839166	stromal_immune-47	ORAI3
3.64269e-07	0.302733	0.125	0.066	0.00855741	stromal_immune-47	CACFD1
3.65688e-07	1.55879	0.017	0.004	0.00859075	stromal_immune-47	AL355353.1
3.68301e-07	1.13283	0.046	0.017	0.00865212	stromal_immune-47	REEP4
3.73412e-07	0.121284	0.15	0.083	0.00877219	stromal_immune-47	APOOL
3.81084e-07	0.630317	0.096	0.047	0.00895242	stromal_immune-47	OGFOD3
3.85509e-07	0.285438	0.127	0.067	0.00905637	stromal_immune-47	R3HDM4
3.87539e-07	0.927708	0.042	0.015	0.00910406	stromal_immune-47	PFKFB2
3.90899e-07	0.227067	0.177	0.103	0.00918301	stromal_immune-47	TOLLIP
4.15435e-07	0.251859	0.106	0.053	0.0097594	stromal_immune-47	PRKCZ
4.20692e-07	0.131229	0.154	0.085	0.00988289	stromal_immune-47	NIT2
4.48459e-07	0.28765	0.114	0.058	0.0105352	stromal_immune-47	PISD
4.69586e-07	0.268338	0.164	0.094	0.0110315	stromal_immune-47	TRPT1
4.70152e-07	0.630748	0.069	0.03	0.0110448	stromal_immune-47	RRNAD1
4.75178e-07	0.320707	0.085	0.04	0.0111629	stromal_immune-47	GABARAP
4.84915e-07	0.715477	0.073	0.033	0.0113916	stromal_immune-47	WWP2
4.85439e-07	1.04339	0.052	0.02	0.0114039	stromal_immune-47	MICALL1
4.8743e-07	0.167959	0.146	0.081	0.0114507	stromal_immune-47	COP1
4.99033e-07	0.190553	0.116	0.06	0.0117233	stromal_immune-47	DYNC2LI1
5.07742e-07	0.105208	0.457	0.308	0.0119279	stromal_immune-47	PRKAR1A
5.09395e-07	0.209996	0.098	0.048	0.0119667	stromal_immune-47	KDM7A
5.14498e-07	0.564981	0.083	0.039	0.0120866	stromal_immune-47	C6orf47
5.15483e-07	0.740776	0.116	0.061	0.0121097	stromal_immune-47	BAG3
5.15494e-07	0.17183	0.152	0.085	0.01211	stromal_immune-47	LYPLAL1
5.25387e-07	0.392769	0.139	0.076	0.0123424	stromal_immune-47	PHF1
5.29384e-07	1.01144	0.035	0.011	0.0124363	stromal_immune-47	FAM131C
5.33164e-07	1.6879	0.019	0.004	0.0125251	stromal_immune-47	FAM47E
5.43386e-07	0.275443	0.148	0.083	0.0127652	stromal_immune-47	PEX2
5.46662e-07	0.63252	0.029	0.008	0.0128422	stromal_immune-47	TFEB
5.80868e-07	0.993931	0.046	0.017	0.0136457	stromal_immune-47	CYP4V2
5.88907e-07	0.188886	0.191	0.113	0.0138346	stromal_immune-47	TFRC
5.94041e-07	0.329855	0.247	0.156	0.0139552	stromal_immune-47	GLRX3
5.9998e-07	0.728985	0.073	0.033	0.0140947	stromal_immune-47	BCAT2
6.17113e-07	0.107674	0.358	0.236	0.0144972	stromal_immune-47	SMARCA1
6.18618e-07	0.20283	0.145	0.08	0.0145326	stromal_immune-47	STX18
6.42428e-07	0.438536	0.075	0.034	0.0150919	stromal_immune-47	VWA5A
6.45168e-07	0.65577	0.046	0.017	0.0151563	stromal_immune-47	PIGV
6.47437e-07	0.189535	0.114	0.059	0.0152096	stromal_immune-47	ANKMY2
6.47966e-07	0.139522	0.187	0.11	0.015222	stromal_immune-47	TMEM242
6.56798e-07	0.767972	0.048	0.018	0.0154295	stromal_immune-47	CELSR1
6.75339e-07	0.623186	0.081	0.038	0.0158651	stromal_immune-47	CRY2
6.83199e-07	0.6171	0.089	0.043	0.0160497	stromal_immune-47	SHLD2
7.03108e-07	0.652556	0.054	0.022	0.0165174	stromal_immune-47	FGGY
7.08114e-07	0.482178	0.1	0.051	0.016635	stromal_immune-47	RAP2C
7.66286e-07	0.623446	0.06	0.025	0.0180016	stromal_immune-47	TTLL4
7.86536e-07	0.738732	0.073	0.033	0.0184773	stromal_immune-47	CUL7
7.99275e-07	0.249693	0.187	0.112	0.0187766	stromal_immune-47	OXA1L
8.18346e-07	0.599498	0.081	0.038	0.0192246	stromal_immune-47	TOM1
8.22664e-07	1.19701	0.012	0.002	0.019326	stromal_immune-47	PMEL
8.23785e-07	1.86605	0.015	0.003	0.0193523	stromal_immune-47	IL3RA
8.31291e-07	0.392841	0.102	0.052	0.0195287	stromal_immune-47	PEX16
8.35029e-07	1.86141	0.019	0.005	0.0196165	stromal_immune-47	ENTPD2
8.42615e-07	0.217668	0.195	0.117	0.0197947	stromal_immune-47	CSNK1G2
9.0043e-07	0.363881	0.102	0.052	0.0211529	stromal_immune-47	GLIS3
9.11519e-07	0.179448	0.326	0.216	0.0214134	stromal_immune-47	MIDN
9.18941e-07	1.81995	0.015	0.003	0.0215878	stromal_immune-47	MYBPHL
9.19051e-07	0.155526	0.16	0.091	0.0215903	stromal_immune-47	TMEM223
9.52927e-07	0.159609	0.227	0.141	0.0223862	stromal_immune-47	ASNS
9.80919e-07	0.430327	0.073	0.033	0.0230438	stromal_immune-47	DPAGT1
9.8877e-07	2.37675	0.013	0.003	0.0232282	stromal_immune-47	TMEM253
9.94998e-07	1.89713	0.023	0.006	0.0233745	stromal_immune-47	C1RL-AS1
1.00011e-06	0.434346	0.112	0.059	0.0234947	stromal_immune-47	HECA
1.02378e-06	1.62588	0.019	0.005	0.0240506	stromal_immune-47	PAXIP1-AS2
1.06613e-06	0.34118	0.125	0.068	0.0250455	stromal_immune-47	DHX32
1.07864e-06	0.580735	0.081	0.038	0.0253395	stromal_immune-47	RNFT1
1.08789e-06	1.96438	0.013	0.003	0.0255567	stromal_immune-47	KLC3
1.09284e-06	0.316811	0.129	0.071	0.0256731	stromal_immune-47	GNPTG
1.13723e-06	1.33969	0.039	0.014	0.0267159	stromal_immune-47	VANGL1
1.14163e-06	0.136261	0.152	0.086	0.0268193	stromal_immune-47	GPAT4
1.19468e-06	0.424639	0.073	0.033	0.0280654	stromal_immune-47	CPT2
1.19744e-06	2.31287	0.012	0.002	0.0281303	stromal_immune-47	TNFRSF1B
1.19905e-06	1.29631	0.019	0.005	0.0281681	stromal_immune-47	TMEM191C
1.20348e-06	0.254624	0.181	0.108	0.0282723	stromal_immune-47	UPF1
1.21463e-06	1.61913	0.01	0.001	0.0285341	stromal_immune-47	AC007364.1
1.22077e-06	1.48087	0.012	0.002	0.0286783	stromal_immune-47	ATP6V0D2
1.27777e-06	0.16562	0.214	0.131	0.0300175	stromal_immune-47	BCAP29
1.28932e-06	0.528091	0.085	0.041	0.0302887	stromal_immune-47	UBE2D4
1.29877e-06	0.311277	0.127	0.07	0.0305107	stromal_immune-47	MOSPD2
1.31847e-06	1.64942	0.019	0.005	0.0309735	stromal_immune-47	RAB38
1.33395e-06	0.162214	0.162	0.094	0.0313371	stromal_immune-47	OBSL1
1.33607e-06	1.12788	0.042	0.016	0.031387	stromal_immune-47	FAH
1.34161e-06	0.763966	0.094	0.048	0.0315172	stromal_immune-47	FGFR4
1.38619e-06	1.234	0.05	0.02	0.0325643	stromal_immune-47	SLC12A4
1.38798e-06	0.196653	0.287	0.187	0.0326065	stromal_immune-47	FEZ2
1.38906e-06	1.79343	0.012	0.002	0.0326318	stromal_immune-47	LINC01091
1.39474e-06	1.17718	0.012	0.002	0.0327652	stromal_immune-47	SLC16A13
1.39518e-06	1.18941	0.042	0.016	0.0327755	stromal_immune-47	ADCK5
1.39908e-06	0.27041	0.058	0.024	0.0328672	stromal_immune-47	PLPP6
1.49666e-06	0.10514	0.175	0.103	0.0351595	stromal_immune-47	PEPD
1.50318e-06	0.307679	0.064	0.028	0.0353126	stromal_immune-47	BAK1
1.51241e-06	0.641739	0.118	0.064	0.0355295	stromal_immune-47	DOCK1
1.54953e-06	0.107031	0.645	0.457	0.0364015	stromal_immune-47	TMEM258
1.60418e-06	1.10175	0.029	0.009	0.0376854	stromal_immune-47	NPM2
1.60696e-06	0.286184	0.118	0.063	0.0377507	stromal_immune-47	RGL2
1.68025e-06	0.156423	0.16	0.093	0.0394724	stromal_immune-47	SNRNP48
1.71831e-06	0.813947	0.039	0.014	0.0403665	stromal_immune-47	CAMKMT
1.72883e-06	0.262316	0.121	0.066	0.0406138	stromal_immune-47	TCAIM
1.78407e-06	0.321223	0.118	0.063	0.0419114	stromal_immune-47	CHTF8
1.78702e-06	0.314374	0.143	0.081	0.0419807	stromal_immune-47	STT3A
1.81031e-06	0.237918	0.129	0.071	0.0425279	stromal_immune-47	NUDT2
1.82867e-06	0.148718	0.154	0.089	0.0429592	stromal_immune-47	SLC25A37
1.87068e-06	0.472683	0.1	0.052	0.0439461	stromal_immune-47	USP40
1.91846e-06	0.14173	0.171	0.101	0.0450685	stromal_immune-47	INTS11
1.93143e-06	0.230144	0.195	0.119	0.0453731	stromal_immune-47	AARS1
1.94824e-06	0.363186	0.127	0.07	0.045768	stromal_immune-47	LETMD1
1.96264e-06	1.51594	0.035	0.012	0.0461064	stromal_immune-47	SNX33
1.97996e-06	0.283455	0.118	0.063	0.0465132	stromal_immune-47	PEX19
2.02774e-06	0.647413	0.062	0.027	0.0476358	stromal_immune-47	TSEN54
2.13409e-06	2.02787	0.013	0.003	0.0501341	stromal_immune-47	C1QTNF12
2.15061e-06	0.327926	0.094	0.048	0.050522	stromal_immune-47	THAP4
2.15091e-06	0.514172	0.096	0.049	0.0505292	stromal_immune-47	MFSD1
2.19765e-06	0.63847	0.081	0.039	0.0516272	stromal_immune-47	ZHX2
2.21927e-06	1.737	0.019	0.005	0.052135	stromal_immune-47	IL34
2.24789e-06	0.791666	0.033	0.011	0.0528074	stromal_immune-47	AC068888.1
2.30531e-06	0.318349	0.131	0.073	0.0541564	stromal_immune-47	RUFY1
2.41929e-06	0.462427	0.145	0.084	0.056834	stromal_immune-47	ACO1
2.50428e-06	0.515878	0.116	0.063	0.0588306	stromal_immune-47	TBC1D1
2.50918e-06	0.239635	0.15	0.086	0.0589457	stromal_immune-47	DLST
2.53807e-06	0.266167	0.175	0.105	0.0596242	stromal_immune-47	TRAF7
2.62151e-06	1.42273	0.031	0.01	0.0615845	stromal_immune-47	STS
2.66695e-06	0.173481	0.326	0.218	0.0626519	stromal_immune-47	CDC37
2.74203e-06	0.407596	0.081	0.039	0.0644157	stromal_immune-47	PLK3
2.83708e-06	1.31083	0.023	0.006	0.0666486	stromal_immune-47	AC016596.1
2.89309e-06	0.703872	0.044	0.017	0.0679645	stromal_immune-47	TSPAN2
2.94025e-06	0.782747	0.071	0.033	0.0690724	stromal_immune-47	SIDT2
2.97965e-06	0.801796	0.04	0.015	0.0699979	stromal_immune-47	EIF5AL1
2.98198e-06	0.188651	0.216	0.135	0.0700526	stromal_immune-47	PCYOX1
3.04288e-06	0.242154	0.102	0.053	0.0714833	stromal_immune-47	MAIP1
3.04822e-06	0.207413	0.139	0.079	0.0716087	stromal_immune-47	SLC39A9
3.10654e-06	0.447905	0.089	0.045	0.0729788	stromal_immune-47	ABCG1
3.16108e-06	0.891388	0.035	0.012	0.0742601	stromal_immune-47	AC023157.3
3.17362e-06	0.646347	0.085	0.042	0.0745548	stromal_immune-47	GRK6
3.18805e-06	0.169667	0.127	0.07	0.0748937	stromal_immune-47	ACVR1B
3.19664e-06	0.795889	0.087	0.044	0.0750956	stromal_immune-47	PIGK
3.19926e-06	1.07449	0.029	0.009	0.075157	stromal_immune-47	AC006449.6
3.21894e-06	0.366134	0.143	0.083	0.0756194	stromal_immune-47	TOB2
3.28171e-06	0.136933	0.127	0.07	0.077094	stromal_immune-47	BCKDK
3.35894e-06	0.249906	0.137	0.078	0.0789081	stromal_immune-47	TMEM65
3.44727e-06	0.548593	0.108	0.058	0.0809832	stromal_immune-47	ARFGAP1
3.48981e-06	1.10022	0.029	0.009	0.0819826	stromal_immune-47	CCDC88B
3.66971e-06	0.313875	0.081	0.04	0.0862089	stromal_immune-47	GATM
3.67203e-06	0.512745	0.081	0.04	0.0862634	stromal_immune-47	ENDOD1
3.70502e-06	1.45396	0.023	0.007	0.0870383	stromal_immune-47	RBKS
3.70939e-06	0.212711	0.382	0.262	0.0871409	stromal_immune-47	SLC38A2
3.77159e-06	0.529274	0.073	0.035	0.0886022	stromal_immune-47	PDIA5
3.81641e-06	0.38071	0.145	0.084	0.0896552	stromal_immune-47	MAP4K3
3.88193e-06	0.132591	0.193	0.118	0.0911942	stromal_immune-47	TACC2
3.89441e-06	0.485306	0.085	0.042	0.0914874	stromal_immune-47	TMEM161A
4.00504e-06	1.39547	0.042	0.016	0.0940863	stromal_immune-47	DZIP1L
4.07028e-06	1.07626	0.025	0.007	0.0956191	stromal_immune-47	CCDC134
4.09689e-06	1.55653	0.021	0.006	0.0962441	stromal_immune-47	NLRC5
4.09702e-06	0.327183	0.066	0.03	0.0962473	stromal_immune-47	NFS1
4.20257e-06	0.257379	0.303	0.202	0.0987269	stromal_immune-47	TRIP12
4.26876e-06	0.596399	0.071	0.034	0.100282	stromal_immune-47	NAGPA
4.37205e-06	0.150571	0.202	0.127	0.102708	stromal_immune-47	ATP2B4
4.44912e-06	0.333329	0.148	0.087	0.104519	stromal_immune-47	PHF10
4.61983e-06	1.03706	0.029	0.009	0.108529	stromal_immune-47	AL391422.3
4.72864e-06	0.238334	0.137	0.079	0.111085	stromal_immune-47	STK11
4.83239e-06	0.983003	0.046	0.019	0.113522	stromal_immune-47	BCO2
5.03664e-06	0.109666	0.1	0.052	0.118321	stromal_immune-47	ABHD13
5.05183e-06	0.186861	0.268	0.176	0.118678	stromal_immune-47	CDC42BPB
5.20275e-06	2.46374	0.01	0.002	0.122223	stromal_immune-47	SFRP5
5.24424e-06	0.258674	0.189	0.117	0.123198	stromal_immune-47	NR1D2
5.41023e-06	1.12077	0.029	0.009	0.127097	stromal_immune-47	FAS
5.46058e-06	0.207431	0.077	0.037	0.12828	stromal_immune-47	VSIG10
5.65102e-06	0.503178	0.081	0.04	0.132754	stromal_immune-47	PTPRE
5.65806e-06	1.35727	0.044	0.018	0.132919	stromal_immune-47	CPS1
5.68566e-06	0.189295	0.268	0.175	0.133568	stromal_immune-47	LRP1
5.74628e-06	0.61033	0.081	0.041	0.134992	stromal_immune-47	TMEM109
6.309e-06	0.337704	0.1	0.053	0.148211	stromal_immune-47	PIGU
6.40077e-06	1.14823	0.025	0.008	0.150367	stromal_immune-47	LINC00649
6.42058e-06	0.214775	0.175	0.107	0.150832	stromal_immune-47	DNAJB2
6.54281e-06	0.568099	0.033	0.011	0.153704	stromal_immune-47	STAMBPL1
6.85561e-06	0.432891	0.069	0.033	0.161052	stromal_immune-47	ATG2A
6.91327e-06	0.931164	0.042	0.017	0.162407	stromal_immune-47	FUOM
7.23554e-06	0.219656	0.243	0.159	0.169977	stromal_immune-47	CSNK1D
7.40238e-06	0.235654	0.119	0.067	0.173897	stromal_immune-47	PILRB
7.44127e-06	0.410012	0.119	0.067	0.17481	stromal_immune-47	STK38L
7.68172e-06	0.625701	0.087	0.045	0.180459	stromal_immune-47	AXIN1
7.81898e-06	1.82795	0.01	0.002	0.183683	stromal_immune-47	GNA14
7.88754e-06	0.834835	0.035	0.012	0.185294	stromal_immune-47	PGAP3
8.22118e-06	0.304873	0.143	0.084	0.193132	stromal_immune-47	SEC23IP
8.27264e-06	0.917624	0.025	0.008	0.194341	stromal_immune-47	CA8
8.27581e-06	0.323007	0.085	0.043	0.194415	stromal_immune-47	ALG12
8.33832e-06	0.226604	0.197	0.123	0.195884	stromal_immune-47	SLC25A39
8.3454e-06	0.104876	0.114	0.063	0.19605	stromal_immune-47	LINC00511
8.35865e-06	0.838216	0.039	0.015	0.196361	stromal_immune-47	PPM1H
8.53633e-06	0.789471	0.04	0.016	0.200535	stromal_immune-47	C2CD2
8.5763e-06	0.194596	0.098	0.052	0.201475	stromal_immune-47	HSPA14.1
8.83375e-06	0.627157	0.069	0.033	0.207522	stromal_immune-47	GPRIN3
8.84366e-06	1.55442	0.019	0.005	0.207755	stromal_immune-47	AP005329.3
9.07518e-06	0.358477	0.058	0.026	0.213194	stromal_immune-47	PEX7
9.21169e-06	0.520009	0.089	0.046	0.216401	stromal_immune-47	IFRD2
9.50664e-06	0.143012	0.125	0.071	0.22333	stromal_immune-47	ZNF444
9.55867e-06	0.275955	0.119	0.067	0.224552	stromal_immune-47	EXOSC4
9.69258e-06	0.368922	0.131	0.076	0.227698	stromal_immune-47	CMBL
9.71309e-06	0.982529	0.067	0.032	0.22818	stromal_immune-47	PPP1R14A
1.0125e-05	0.358729	0.112	0.062	0.237857	stromal_immune-47	USP38
1.03209e-05	0.142673	0.763	0.596	0.242459	stromal_immune-47	EIF5
1.05184e-05	0.327255	0.116	0.065	0.247098	stromal_immune-47	BMP2K
1.05624e-05	0.608019	0.073	0.036	0.248132	stromal_immune-47	SFMBT1
1.06831e-05	0.640723	0.06	0.027	0.250968	stromal_immune-47	ABTB2
1.0719e-05	0.251269	0.123	0.07	0.25181	stromal_immune-47	TMEM184B
1.07269e-05	0.253838	0.077	0.038	0.251996	stromal_immune-47	SPRYD3
1.11433e-05	1.41635	0.023	0.007	0.261778	stromal_immune-47	SAP25
1.14766e-05	0.504594	0.071	0.035	0.269609	stromal_immune-47	SLC17A5
1.15933e-05	0.205174	0.112	0.062	0.272349	stromal_immune-47	TMEM127
1.1656e-05	0.271958	0.112	0.063	0.273822	stromal_immune-47	ATF1
1.18051e-05	0.459806	0.085	0.044	0.277326	stromal_immune-47	SLC25A28
1.19253e-05	0.264017	0.119	0.068	0.280149	stromal_immune-47	DENND4C
1.19764e-05	0.222278	0.141	0.083	0.28135	stromal_immune-47	GOLGA5
1.22937e-05	0.165874	0.096	0.052	0.288803	stromal_immune-47	CRYBG3
1.23223e-05	0.10083	0.125	0.071	0.289475	stromal_immune-47	COX15
1.2447e-05	0.26338	0.218	0.141	0.292405	stromal_immune-47	AKAP17A
1.25046e-05	2.06022	0.012	0.002	0.293759	stromal_immune-47	IL12A
1.26365e-05	0.217715	0.106	0.058	0.296856	stromal_immune-47	BABAM2
1.28714e-05	0.336352	0.062	0.029	0.302374	stromal_immune-47	ARID3B
1.3145e-05	2.16852	0.019	0.005	0.308803	stromal_immune-47	POTEE
1.36968e-05	0.360754	0.037	0.014	0.321765	stromal_immune-47	RPS6KA1
1.40652e-05	0.381989	0.112	0.063	0.330419	stromal_immune-47	SCAP
1.4128e-05	0.252014	0.087	0.045	0.331895	stromal_immune-47	MFSD3
1.42638e-05	1.7162	0.01	0.002	0.335086	stromal_immune-47	EREG
1.4296e-05	0.882205	0.042	0.017	0.335842	stromal_immune-47	IKZF2
1.46901e-05	0.49643	0.106	0.059	0.3451	stromal_immune-47	INTS1
1.4964e-05	0.180265	0.081	0.041	0.351534	stromal_immune-47	RAB33B
1.50964e-05	0.215222	0.135	0.079	0.354645	stromal_immune-47	GOLT1B
1.53315e-05	0.343608	0.135	0.08	0.360167	stromal_immune-47	RNF44
1.55539e-05	0.490286	0.06	0.028	0.365391	stromal_immune-47	ANKRD37
1.58631e-05	0.442245	0.116	0.066	0.372655	stromal_immune-47	KEAP1
1.59747e-05	1.39059	0.019	0.005	0.375277	stromal_immune-47	CHKB
1.59864e-05	0.923629	0.023	0.007	0.375553	stromal_immune-47	PARP3
1.67264e-05	0.532135	0.044	0.018	0.392936	stromal_immune-47	RGS14
1.67935e-05	0.287641	0.112	0.063	0.394513	stromal_immune-47	DVL1
1.68257e-05	1.05499	0.033	0.012	0.39527	stromal_immune-47	CACNA1D
1.68884e-05	0.46815	0.129	0.076	0.396743	stromal_immune-47	DNAJC12
1.7206e-05	0.258044	0.114	0.064	0.404203	stromal_immune-47	FAM207A
1.89253e-05	0.119446	0.179	0.112	0.444593	stromal_immune-47	LTA4H
1.89738e-05	0.641081	0.091	0.049	0.445733	stromal_immune-47	MORC4
1.93731e-05	0.219265	0.121	0.07	0.455112	stromal_immune-47	GPR107
1.94063e-05	1.09868	0.025	0.008	0.455892	stromal_immune-47	AP001107.9
1.97596e-05	1.11963	0.013	0.003	0.464192	stromal_immune-47	AC108062.1
2.07364e-05	0.259843	0.173	0.109	0.48714	stromal_immune-47	GNA11
2.07397e-05	1.08884	0.025	0.008	0.487218	stromal_immune-47	C7orf31
2.07858e-05	0.54247	0.081	0.042	0.488299	stromal_immune-47	PSMD5
2.07972e-05	0.256575	0.145	0.088	0.488569	stromal_immune-47	ZSWIM8
2.09266e-05	1.23004	0.015	0.004	0.491608	stromal_immune-47	NOXA1
2.11573e-05	0.249633	0.06	0.028	0.497027	stromal_immune-47	SGK3
2.12654e-05	1.10757	0.05	0.022	0.499566	stromal_immune-47	CAV1
2.13523e-05	0.253856	0.168	0.105	0.501608	stromal_immune-47	LARP6
2.33476e-05	1.46512	0.025	0.008	0.548481	stromal_immune-47	CCDC152
2.36398e-05	0.343651	0.056	0.026	0.555345	stromal_immune-47	TLCD3A
2.37833e-05	0.804063	0.06	0.028	0.558717	stromal_immune-47	PCNX3
2.40184e-05	1.2076	0.012	0.002	0.564239	stromal_immune-47	STAT4
2.41119e-05	0.530563	0.069	0.034	0.566436	stromal_immune-47	AVEN
2.42619e-05	1.25623	0.029	0.01	0.569961	stromal_immune-47	G0S2
2.4575e-05	0.68418	0.056	0.026	0.577315	stromal_immune-47	CRADD
2.56112e-05	0.365443	0.079	0.041	0.601659	stromal_immune-47	CPTP
2.59695e-05	0.51394	0.089	0.048	0.610074	stromal_immune-47	R3HCC1L
2.60687e-05	0.295924	0.123	0.072	0.612405	stromal_immune-47	AIFM1
2.64957e-05	0.342069	0.054	0.025	0.622436	stromal_immune-47	SGPP1
2.70686e-05	0.564047	0.058	0.027	0.635894	stromal_immune-47	AMDHD2
2.73744e-05	0.42003	0.087	0.046	0.64308	stromal_immune-47	ZBED3
2.77325e-05	0.756497	0.035	0.013	0.651492	stromal_immune-47	DTWD2
2.82497e-05	0.544263	0.052	0.024	0.663643	stromal_immune-47	CPNE8
2.89621e-05	0.144276	0.112	0.063	0.680379	stromal_immune-47	SIAH2
2.9504e-05	0.242788	0.129	0.077	0.693107	stromal_immune-47	EFEMP2
2.95154e-05	0.763764	0.037	0.014	0.693377	stromal_immune-47	RMDN2
3.04213e-05	0.945095	0.035	0.013	0.714656	stromal_immune-47	ZBTB11-AS1
3.05484e-05	0.191629	0.185	0.118	0.717643	stromal_immune-47	PPM1B
3.07428e-05	0.597213	0.089	0.048	0.72221	stromal_immune-47	ACOT9
3.08944e-05	0.317423	0.087	0.046	0.725772	stromal_immune-47	ZBTB40
3.09307e-05	0.775608	0.033	0.012	0.726625	stromal_immune-47	CARD8-AS1
3.16037e-05	0.229816	0.096	0.053	0.742433	stromal_immune-47	OPA3
3.2397e-05	0.170548	0.119	0.07	0.761071	stromal_immune-47	PTPN9
3.26382e-05	0.307077	0.112	0.064	0.766737	stromal_immune-47	CCND3
3.28922e-05	0.117292	0.054	0.025	0.772704	stromal_immune-47	PPP1R1B
3.29576e-05	0.185547	0.1	0.056	0.77424	stromal_immune-47	IGSF8
3.30721e-05	0.225563	0.096	0.053	0.776929	stromal_immune-47	ACOT8
3.32812e-05	0.624312	0.033	0.012	0.781841	stromal_immune-47	ATP7B
3.32837e-05	0.230304	0.085	0.045	0.7819	stromal_immune-47	ZNF592
3.36981e-05	0.487887	0.06	0.029	0.791636	stromal_immune-47	CASP9
3.39471e-05	0.121825	0.146	0.089	0.797485	stromal_immune-47	COPS7A
3.41908e-05	0.600434	0.044	0.019	0.803211	stromal_immune-47	CABLES1
3.43125e-05	0.382299	0.127	0.076	0.806068	stromal_immune-47	PTPA
3.43182e-05	0.207177	0.143	0.086	0.806203	stromal_immune-47	VPS13A
3.45873e-05	0.541608	0.11	0.064	0.812524	stromal_immune-47	SLC11A2
3.45932e-05	0.468475	0.075	0.039	0.812663	stromal_immune-47	NIPAL3
3.492e-05	0.265715	0.091	0.049	0.82034	stromal_immune-47	ATP13A1
3.51997e-05	0.417537	0.058	0.027	0.826911	stromal_immune-47	MAPKAPK3
3.56944e-05	1.58346	0.012	0.002	0.838532	stromal_immune-47	OLR1
3.65189e-05	0.59023	0.052	0.024	0.857902	stromal_immune-47	ST6GALNAC4
3.67256e-05	0.400563	0.06	0.029	0.862759	stromal_immune-47	RAD50
3.82015e-05	1.96078	0.012	0.002	0.897429	stromal_immune-47	LINC00648
3.8718e-05	0.189162	0.058	0.027	0.909563	stromal_immune-47	PLBD2
3.888e-05	0.227605	0.202	0.133	0.913368	stromal_immune-47	VPS41
3.93897e-05	0.20292	0.052	0.024	0.925344	stromal_immune-47	OXNAD1
3.98766e-05	0.43584	0.077	0.04	0.93678	stromal_immune-47	SNX24
4.03182e-05	1.64667	0.013	0.003	0.947156	stromal_immune-47	FMO4
4.13619e-05	0.264713	0.114	0.067	0.971674	stromal_immune-47	PIM1
4.16203e-05	2.30777	0.01	0.002	0.977744	stromal_immune-47	BX537318.1
4.17931e-05	0.447416	0.05	0.023	0.981804	stromal_immune-47	ZNF761
4.21183e-05	0.911657	0.027	0.009	0.989443	stromal_immune-47	GRAMD1C
4.24311e-05	0.32993	0.094	0.052	0.996792	stromal_immune-47	FBXO8
4.25251e-05	0.129691	0.129	0.077	0.998999	stromal_immune-47	DNAJC13
4.35181e-05	0.254294	0.119	0.07	1	stromal_immune-47	TRAK2
4.39743e-05	0.908437	0.042	0.018	1	stromal_immune-47	SIRPA
4.64881e-05	2.03968	0.01	0.002	1	stromal_immune-47	COMP
4.66384e-05	0.311025	0.085	0.046	1	stromal_immune-47	PER2
4.67323e-05	0.601411	0.046	0.02	1	stromal_immune-47	FHIT
4.8154e-05	0.329522	0.1	0.057	1	stromal_immune-47	MBD6
4.87203e-05	0.396067	0.083	0.045	1	stromal_immune-47	PPP1R13B
4.96662e-05	0.243336	0.081	0.043	1	stromal_immune-47	SMOX
4.99402e-05	0.249914	0.092	0.051	1	stromal_immune-47	MTMR12
5.15068e-05	0.24244	0.087	0.047	1	stromal_immune-47	YOD1
5.16881e-05	0.456504	0.033	0.013	1	stromal_immune-47	PLA2G4C
5.35111e-05	0.5637	0.056	0.027	1	stromal_immune-47	SUPT3H
5.37959e-05	0.464306	0.098	0.056	1	stromal_immune-47	CD82
5.39863e-05	0.157067	0.112	0.065	1	stromal_immune-47	TBRG4
5.45781e-05	0.756112	0.067	0.034	1	stromal_immune-47	ZNF76
5.54065e-05	0.372738	0.137	0.085	1	stromal_immune-47	SRF
5.72304e-05	1.73929	0.015	0.004	1	stromal_immune-47	AQP5
5.72477e-05	0.142088	0.127	0.076	1	stromal_immune-47	SH3GLB2
5.75691e-05	0.11751	0.148	0.092	1	stromal_immune-47	RMDN1
5.81168e-05	0.140823	0.112	0.065	1	stromal_immune-47	DGCR2
5.81724e-05	0.615446	0.029	0.011	1	stromal_immune-47	MST1
6.02875e-05	0.231408	0.104	0.06	1	stromal_immune-47	TBL2
6.03528e-05	0.970688	0.031	0.012	1	stromal_immune-47	AC008915.2
6.1982e-05	0.156483	0.098	0.055	1	stromal_immune-47	SEC24C
6.3196e-05	0.234447	0.197	0.13	1	stromal_immune-47	SREBF2
6.44342e-05	0.410154	0.046	0.021	1	stromal_immune-47	AC016831.5
6.49208e-05	0.56236	0.05	0.023	1	stromal_immune-47	ATG4A
6.52422e-05	1.08076	0.019	0.006	1	stromal_immune-47	MAGIX
6.62356e-05	0.398578	0.079	0.042	1	stromal_immune-47	ARHGEF1
6.96934e-05	0.910695	0.027	0.01	1	stromal_immune-47	KCNC4
7.04562e-05	0.589276	0.033	0.013	1	stromal_immune-47	C14orf28
7.26229e-05	0.139595	0.191	0.126	1	stromal_immune-47	COMMD4
7.42202e-05	0.272628	0.05	0.023	1	stromal_immune-47	PLCXD2
7.44576e-05	0.293575	0.073	0.038	1	stromal_immune-47	FOCAD
7.45556e-05	0.404092	0.081	0.044	1	stromal_immune-47	PIGQ
7.59187e-05	1.10662	0.015	0.004	1	stromal_immune-47	SLC51A
7.59856e-05	0.29683	0.066	0.033	1	stromal_immune-47	RFX5
7.60955e-05	1.26856	0.01	0.002	1	stromal_immune-47	SUCLG2-AS1
7.63009e-05	0.470778	0.106	0.062	1	stromal_immune-47	TGFB1I1
7.63081e-05	0.306486	0.056	0.027	1	stromal_immune-47	ALG1
7.83363e-05	0.113426	0.056	0.027	1	stromal_immune-47	ARL15
7.83916e-05	1.1097	0.017	0.005	1	stromal_immune-47	TNFAIP2
7.92341e-05	1.34763	0.019	0.006	1	stromal_immune-47	MOB3C
7.9688e-05	1.86947	0.116	0.071	1	stromal_immune-47	MT1X
8.09976e-05	0.244321	0.079	0.043	1	stromal_immune-47	CCDC126
8.10219e-05	0.569454	0.029	0.011	1	stromal_immune-47	TIRAP
8.14438e-05	0.998598	0.019	0.006	1	stromal_immune-47	SHROOM4
8.19225e-05	0.570325	0.035	0.014	1	stromal_immune-47	C11orf80
8.19914e-05	0.189227	0.081	0.044	1	stromal_immune-47	ECT2
8.32344e-05	0.343955	0.048	0.022	1	stromal_immune-47	RPS6KA6
8.33722e-05	1.67505	0.019	0.006	1	stromal_immune-47	BARX2
8.52112e-05	0.208122	0.108	0.063	1	stromal_immune-47	PATL1
8.54759e-05	0.804555	0.031	0.012	1	stromal_immune-47	RAPGEF4
8.90763e-05	1.29448	0.013	0.003	1	stromal_immune-47	TMEM191B
8.92514e-05	1.93266	0.01	0.002	1	stromal_immune-47	C5orf63
9.10973e-05	0.403385	0.089	0.05	1	stromal_immune-47	TRAF3
9.1508e-05	1.95648	0.012	0.003	1	stromal_immune-47	AC099518.5
9.29656e-05	0.160221	0.114	0.067	1	stromal_immune-47	EXOC6B
9.35087e-05	1.61096	0.012	0.003	1	stromal_immune-47	CEL
9.3989e-05	0.139362	0.197	0.13	1	stromal_immune-47	AHCY
9.5052e-05	0.257803	0.123	0.075	1	stromal_immune-47	NUP88
9.63429e-05	0.1061	0.127	0.077	1	stromal_immune-47	GALNT10
9.77609e-05	1.69191	0.025	0.009	1	stromal_immune-47	OGDHL
9.83134e-05	0.443608	0.131	0.081	1	stromal_immune-47	DCAF8
9.83736e-05	0.221735	0.081	0.044	1	stromal_immune-47	FASTKD5
0.000104905	0.953088	0.025	0.009	1	stromal_immune-47	TENT5C
0.00010605	0.117511	0.185	0.122	1	stromal_immune-47	AP2A2
0.000106554	1.52414	0.013	0.003	1	stromal_immune-47	TMEM51-AS1
0.000106565	1.87991	0.01	0.002	1	stromal_immune-47	NPPA-AS1
0.000107136	0.64869	0.048	0.022	1	stromal_immune-47	BCAR3
0.000108039	1.48042	0.01	0.002	1	stromal_immune-47	TESMIN
0.000108428	0.216546	0.037	0.015	1	stromal_immune-47	SLC25A25-AS1
0.000108764	1.37252	0.017	0.005	1	stromal_immune-47	AC023043.1
0.000109788	0.832213	0.042	0.019	1	stromal_immune-47	STEAP1
0.000110525	0.157941	0.114	0.068	1	stromal_immune-47	MOSPD1
0.000110999	0.797858	0.037	0.015	1	stromal_immune-47	OSBPL7
0.000112278	0.117808	0.187	0.123	1	stromal_immune-47	AFTPH
0.00011511	0.735165	0.046	0.021	1	stromal_immune-47	TTC23
0.000115122	1.04342	0.017	0.005	1	stromal_immune-47	SLC22A15
0.000116516	0.944364	0.023	0.008	1	stromal_immune-47	TMEM88
0.000116831	0.365821	0.071	0.038	1	stromal_immune-47	TRMT10A
0.000116984	0.776192	0.046	0.021	1	stromal_immune-47	B4GALT6
0.000116995	0.376503	0.069	0.036	1	stromal_immune-47	DUSP22
0.000117945	1.50806	0.01	0.002	1	stromal_immune-47	KCNJ13
0.00011943	0.434505	0.104	0.061	1	stromal_immune-47	DPCD
0.000121507	0.791364	0.023	0.008	1	stromal_immune-47	AL022323.4
0.000122975	0.649352	0.037	0.015	1	stromal_immune-47	LINC00513
0.000123926	0.422555	0.079	0.043	1	stromal_immune-47	VAMP7
0.000125286	0.311442	0.096	0.056	1	stromal_immune-47	FAM3A
0.000125596	0.187217	0.148	0.095	1	stromal_immune-47	CCDC93
0.000127108	0.21647	0.116	0.069	1	stromal_immune-47	UGGT2
0.000128867	0.317619	0.089	0.05	1	stromal_immune-47	ITPRIPL2
0.000137151	0.139639	0.135	0.084	1	stromal_immune-47	GGCX
0.000138607	0.382029	0.104	0.062	1	stromal_immune-47	KANSL3
0.000139078	0.523413	0.023	0.008	1	stromal_immune-47	VMAC
0.000139586	0.151735	0.137	0.085	1	stromal_immune-47	TBC1D9B
0.000143061	0.680414	0.019	0.006	1	stromal_immune-47	PRNCR1
0.000144324	0.272781	0.021	0.007	1	stromal_immune-47	GATA3
0.000146597	0.4704	0.039	0.017	1	stromal_immune-47	MPP7
0.000148306	0.518805	0.06	0.03	1	stromal_immune-47	COQ8A
0.000149028	1.22006	0.021	0.007	1	stromal_immune-47	AL158212.2
0.000151008	1.17468	0.012	0.003	1	stromal_immune-47	RDH12
0.000152607	0.369571	0.029	0.011	1	stromal_immune-47	GAS8
0.00015644	0.739516	0.029	0.011	1	stromal_immune-47	DTX2
0.000157673	0.11156	0.293	0.206	1	stromal_immune-47	SETX
0.000161081	0.199735	0.089	0.05	1	stromal_immune-47	MRPS28
0.000162531	0.123971	0.023	0.008	1	stromal_immune-47	FOLR1
0.00016393	0.85026	0.046	0.022	1	stromal_immune-47	IRAK4
0.000171546	1.15178	0.029	0.011	1	stromal_immune-47	TCEA3
0.00017677	0.439933	0.039	0.017	1	stromal_immune-47	FUT10
0.00017827	0.208295	0.052	0.025	1	stromal_immune-47	TBC1D10A
0.000189158	0.428613	0.112	0.068	1	stromal_immune-47	FLOT2
0.00018954	1.53207	0.021	0.007	1	stromal_immune-47	CNN1
0.000189754	0.649404	0.056	0.028	1	stromal_immune-47	PNPLA6
0.000189986	0.276378	0.094	0.055	1	stromal_immune-47	STK3
0.000190058	0.329407	0.131	0.083	1	stromal_immune-47	LONP1
0.000190117	1.73938	0.01	0.002	1	stromal_immune-47	AC015813.2
0.000190449	1.65179	0.01	0.002	1	stromal_immune-47	CYP27B1
0.000196171	1.6917	0.019	0.006	1	stromal_immune-47	CAVIN3
0.000197254	1.66441	0.015	0.004	1	stromal_immune-47	H2BC12
0.000201331	0.212689	0.108	0.065	1	stromal_immune-47	DHX16
0.000202538	0.602702	0.044	0.021	1	stromal_immune-47	CHST15
0.000206219	1.14277	0.012	0.003	1	stromal_immune-47	MTFP1
0.000210378	0.178459	0.1	0.059	1	stromal_immune-47	ARMT1
0.000219371	0.547473	0.042	0.02	1	stromal_immune-47	NR1D1
0.000220767	0.636506	0.056	0.028	1	stromal_immune-47	FOXC1
0.000233494	0.878638	0.031	0.013	1	stromal_immune-47	TRPM4
0.000235128	1.03476	0.012	0.003	1	stromal_immune-47	AL162258.2
0.000235682	0.622586	0.058	0.03	1	stromal_immune-47	INHBA
0.000235726	0.158336	0.058	0.029	1	stromal_immune-47	PIAS3
0.000237383	1.85017	0.013	0.004	1	stromal_immune-47	CCDC153
0.000242694	0.924564	0.021	0.007	1	stromal_immune-47	PTHLH
0.00024546	0.567523	0.035	0.015	1	stromal_immune-47	PPIP5K1
0.000258359	0.447967	0.087	0.05	1	stromal_immune-47	ICMT
0.000260636	1.25734	0.023	0.008	1	stromal_immune-47	STAT5A
0.000264886	0.590406	0.079	0.045	1	stromal_immune-47	CMTM4
0.000265707	1.56822	0.017	0.005	1	stromal_immune-47	MIATNB
0.00026618	0.100337	0.1	0.06	1	stromal_immune-47	EIF2AK3
0.000269872	0.662986	0.023	0.008	1	stromal_immune-47	SPATA1
0.000270191	0.459555	0.091	0.053	1	stromal_immune-47	H6PD
0.000275684	1.26706	0.021	0.007	1	stromal_immune-47	MAMDC4
0.000280368	0.320298	0.04	0.018	1	stromal_immune-47	FAM122C
0.000284359	0.158675	0.054	0.027	1	stromal_immune-47	SPATA2L
0.000288126	0.105708	0.118	0.073	1	stromal_immune-47	OTUD4
0.000295618	0.106131	0.056	0.028	1	stromal_immune-47	IL17RA
0.000296718	0.191104	0.233	0.16	1	stromal_immune-47	MDM2
0.000304738	1.72948	0.012	0.003	1	stromal_immune-47	ATXN7
0.000309379	0.208613	0.098	0.059	1	stromal_immune-47	MID1IP1
0.000314203	0.436025	0.143	0.094	1	stromal_immune-47	UBXN6
0.000314669	0.525744	0.066	0.036	1	stromal_immune-47	TIFA
0.000316796	0.146308	0.094	0.056	1	stromal_immune-47	BRPF3
0.000318911	0.166327	0.108	0.066	1	stromal_immune-47	C6orf120
0.000323578	0.193283	0.083	0.047	1	stromal_immune-47	NECAB3
0.000353366	1.31536	0.013	0.004	1	stromal_immune-47	RHBDF2
0.000358179	0.192529	0.096	0.058	1	stromal_immune-47	MIB2
0.000364167	0.430158	0.033	0.014	1	stromal_immune-47	TMEM117
0.000365989	0.523088	0.066	0.036	1	stromal_immune-47	MYO18A
0.000366798	0.545223	0.04	0.019	1	stromal_immune-47	EPOR
0.000368389	1.16536	0.021	0.008	1	stromal_immune-47	AP001062.1
0.000373027	1.40283	0.01	0.002	1	stromal_immune-47	PNMT
0.000378551	0.272454	0.06	0.032	1	stromal_immune-47	SHROOM2
0.000385817	1.30702	0.013	0.004	1	stromal_immune-47	DNAH5
0.000391226	0.127722	0.056	0.029	1	stromal_immune-47	PICK1
0.000392067	0.159221	0.152	0.101	1	stromal_immune-47	CDK5RAP3
0.000408974	0.100069	0.11	0.068	1	stromal_immune-47	BRCC3
0.000412144	0.405763	0.066	0.036	1	stromal_immune-47	TYRO3
0.000413715	1.31672	0.021	0.008	1	stromal_immune-47	GATD3A
0.000414524	0.105099	0.204	0.141	1	stromal_immune-47	PIH1D1
0.000425174	0.130869	0.085	0.049	1	stromal_immune-47	ATF7IP2
0.000433332	0.195641	0.031	0.013	1	stromal_immune-47	SLC3A1
0.000435591	0.92645	0.033	0.014	1	stromal_immune-47	BMF
0.000449536	0.277156	0.087	0.051	1	stromal_immune-47	DNALI1
0.00045055	0.371678	0.031	0.013	1	stromal_immune-47	MREG
0.000458924	0.392892	0.058	0.031	1	stromal_immune-47	SMTN
0.000461658	0.4384	0.044	0.021	1	stromal_immune-47	MAP11
0.000475354	0.280902	0.05	0.025	1	stromal_immune-47	PDE3B
0.000491183	0.114207	0.181	0.124	1	stromal_immune-47	SND1
0.000497303	0.321356	0.069	0.039	1	stromal_immune-47	LRRC23
0.0004988	1.34598	0.019	0.007	1	stromal_immune-47	HLA-DPB1
0.000512079	0.218506	0.146	0.098	1	stromal_immune-47	PIP5K1A
0.000514339	0.166152	0.05	0.025	1	stromal_immune-47	CPOX
0.000514378	1.12096	0.027	0.011	1	stromal_immune-47	SLC36A1
0.000518134	0.744757	0.019	0.007	1	stromal_immune-47	GPSM3
0.000526231	1.36925	0.013	0.004	1	stromal_immune-47	GGACT
0.000527908	0.398056	0.04	0.019	1	stromal_immune-47	SLC22A5
0.000530655	0.119048	0.108	0.067	1	stromal_immune-47	E2F4
0.000534228	1.10524	0.021	0.008	1	stromal_immune-47	AL118506.1
0.00056957	0.244101	0.066	0.036	1	stromal_immune-47	DENND1A
0.000572643	0.126867	0.06	0.032	1	stromal_immune-47	PTPN18
0.000576944	0.181863	0.112	0.07	1	stromal_immune-47	USP24
0.000581676	0.124702	0.091	0.054	1	stromal_immune-47	GCN1
0.000583872	0.752641	0.017	0.006	1	stromal_immune-47	AC117498.2
0.000585343	0.400545	0.064	0.035	1	stromal_immune-47	MIEF2
0.000587635	0.35209	0.064	0.035	1	stromal_immune-47	INPP5A
0.000588595	0.332056	0.062	0.034	1	stromal_immune-47	DPH6
0.000591195	0.584703	0.056	0.03	1	stromal_immune-47	HLCS
0.000606504	0.935255	0.021	0.008	1	stromal_immune-47	STRIP2
0.00061385	0.799738	0.025	0.01	1	stromal_immune-47	HSD3B7
0.000646471	0.246524	0.102	0.063	1	stromal_immune-47	EXOC3
0.000648802	0.252343	0.098	0.061	1	stromal_immune-47	CC2D1A
0.000653595	0.192641	0.073	0.042	1	stromal_immune-47	COG7
0.000669351	0.119853	0.125	0.081	1	stromal_immune-47	STARD4
0.00067088	0.186431	0.098	0.06	1	stromal_immune-47	KYAT3
0.000672044	0.229345	0.116	0.074	1	stromal_immune-47	ZBTB4
0.000678838	0.696254	0.046	0.023	1	stromal_immune-47	RASSF3
0.000698983	0.510043	0.079	0.047	1	stromal_immune-47	RHOBTB2
0.000717215	0.794806	0.023	0.009	1	stromal_immune-47	SLC24A1
0.000717649	1.13143	0.01	0.002	1	stromal_immune-47	SPATA18
0.000717983	0.240569	0.066	0.037	1	stromal_immune-47	MGAT3
0.000719851	0.511371	0.077	0.045	1	stromal_immune-47	THOC6
0.000728943	0.16558	0.071	0.041	1	stromal_immune-47	CERS4
0.000750385	0.249031	0.079	0.047	1	stromal_immune-47	WDTC1
0.000751821	1.63634	0.019	0.007	1	stromal_immune-47	AMPD3
0.000761922	0.554897	0.06	0.033	1	stromal_immune-47	AC093673.1
0.000772689	1.71494	0.012	0.003	1	stromal_immune-47	ATG9B
0.000776674	0.671268	0.019	0.007	1	stromal_immune-47	HOXA4
0.000777481	0.235064	0.039	0.018	1	stromal_immune-47	PPP1R3D
0.000795241	1.01645	0.012	0.003	1	stromal_immune-47	AC020915.1
0.000796173	0.116068	0.112	0.071	1	stromal_immune-47	ABCC5
0.000797095	0.376653	0.054	0.029	1	stromal_immune-47	DOLK
0.000821095	1.35119	0.013	0.004	1	stromal_immune-47	CFAP221
0.000821446	1.28986	0.013	0.004	1	stromal_immune-47	AP006284.1
0.000822338	0.137238	0.141	0.093	1	stromal_immune-47	CYLD
0.000831954	0.122071	0.089	0.054	1	stromal_immune-47	PARN
0.000853825	1.51494	0.01	0.002	1	stromal_immune-47	AC112487.1
0.000882664	0.479305	0.037	0.017	1	stromal_immune-47	ANO5
0.000887745	0.15873	0.089	0.054	1	stromal_immune-47	B4GALT7
0.000897435	0.959116	0.017	0.006	1	stromal_immune-47	AC068631.1
0.000919104	0.881308	0.044	0.023	1	stromal_immune-47	ALDOC
0.000926384	0.611045	0.056	0.03	1	stromal_immune-47	JAK2
0.000928719	0.477118	0.025	0.01	1	stromal_immune-47	AL162377.1
0.000958103	1.31059	0.01	0.002	1	stromal_immune-47	AC004846.2
0.000971495	0.219864	0.085	0.051	1	stromal_immune-47	PREP
0.000977502	0.48901	0.069	0.04	1	stromal_immune-47	CCDC57
0.000978518	0.120437	0.056	0.03	1	stromal_immune-47	PIK3C2B
0.000994059	0.212317	0.108	0.069	1	stromal_immune-47	PLOD1
0.000997397	0.15415	0.119	0.077	1	stromal_immune-47	UBALD1
0.00100172	2.24551	0.015	0.005	1	stromal_immune-47	UGT3A1
0.00100441	2.46285	0.013	0.004	1	stromal_immune-47	HP
0.00102181	0.434066	0.027	0.011	1	stromal_immune-47	IPO4
0.00102877	0.276401	0.042	0.021	1	stromal_immune-47	MIPEP
0.0010391	0.226951	0.062	0.034	1	stromal_immune-47	C6orf136
0.0010658	0.378134	0.058	0.032	1	stromal_immune-47	SCRN2
0.00108258	0.840682	0.056	0.031	1	stromal_immune-47	SLC22A3
0.00109435	0.828935	0.023	0.009	1	stromal_immune-47	ASTE1
0.00109438	0.831732	0.019	0.007	1	stromal_immune-47	HOXC9
0.00110848	0.28619	0.058	0.032	1	stromal_immune-47	NFATC2
0.00117448	1.36718	0.017	0.006	1	stromal_immune-47	ECM2
0.00117971	1.35635	0.021	0.008	1	stromal_immune-47	ANKMY1
0.00121296	0.241444	0.091	0.056	1	stromal_immune-47	CLCN7
0.00122822	0.756074	0.013	0.004	1	stromal_immune-47	AC006213.1
0.00122853	0.95486	0.017	0.006	1	stromal_immune-47	LTC4S
0.00123252	0.318211	0.079	0.047	1	stromal_immune-47	SMG5
0.00123513	0.536855	0.042	0.021	1	stromal_immune-47	FGFR3
0.00123721	0.430338	0.052	0.028	1	stromal_immune-47	TYK2
0.00125674	0.818739	0.023	0.009	1	stromal_immune-47	HYKK
0.00127288	0.59032	0.021	0.008	1	stromal_immune-47	CKMT1A
0.00127671	0.158151	0.098	0.062	1	stromal_immune-47	NDEL1
0.00131387	0.54432	0.05	0.027	1	stromal_immune-47	TEAD3
0.00131872	0.917104	0.013	0.004	1	stromal_immune-47	AC108863.1
0.00132845	0.77263	0.033	0.015	1	stromal_immune-47	CCDC125
0.00133287	0.116629	0.079	0.047	1	stromal_immune-47	ATAD3A
0.00136967	0.851299	0.012	0.003	1	stromal_immune-47	ABHD16A
0.00142849	0.307485	0.121	0.081	1	stromal_immune-47	ASXL2
0.00143425	0.517975	0.042	0.022	1	stromal_immune-47	EFNA4
0.00148924	0.162621	0.071	0.042	1	stromal_immune-47	NUDT12
0.00149547	0.268154	0.077	0.046	1	stromal_immune-47	PAK4
0.00149571	0.163119	0.154	0.107	1	stromal_immune-47	PDE3A
0.00152651	0.808905	0.017	0.006	1	stromal_immune-47	USP43
0.00153071	0.770313	0.027	0.012	1	stromal_immune-47	ERMAP
0.00153291	0.207172	0.854	0.749	1	stromal_immune-47	MT-ND5
0.00153573	0.853581	0.029	0.013	1	stromal_immune-47	FAR2
0.00155206	0.358949	0.035	0.017	1	stromal_immune-47	MIR210HG
0.00160828	0.388588	0.06	0.034	1	stromal_immune-47	TMEM64
0.00164764	0.152393	0.062	0.035	1	stromal_immune-47	EFCAB2
0.00165018	0.287287	0.1	0.064	1	stromal_immune-47	PAN3
0.00165167	0.299584	0.046	0.024	1	stromal_immune-47	RFT1
0.00179352	0.517139	0.042	0.022	1	stromal_immune-47	EFCAB11
0.00181432	0.312468	0.048	0.026	1	stromal_immune-47	TMEM216
0.0018293	0.680148	0.025	0.011	1	stromal_immune-47	GAS2
0.0018381	0.153499	0.15	0.105	1	stromal_immune-47	NOTCH2
0.00188726	1.02014	0.012	0.003	1	stromal_immune-47	CA3
0.0018932	0.836929	0.04	0.021	1	stromal_immune-47	SEC14L2
0.00191506	0.118488	0.091	0.057	1	stromal_immune-47	PHYH
0.00195312	0.208087	0.033	0.016	1	stromal_immune-47	RAB24
0.00195638	0.117181	0.04	0.021	1	stromal_immune-47	CENPS
0.00198944	0.860305	0.027	0.012	1	stromal_immune-47	SLC25A10
0.00200731	0.235685	0.073	0.044	1	stromal_immune-47	ACSF3
0.00201847	0.2787	0.035	0.017	1	stromal_immune-47	TMEM182
0.00206325	0.712126	0.019	0.007	1	stromal_immune-47	SLC35F2
0.00206856	0.450007	0.037	0.018	1	stromal_immune-47	AFG1L
0.00208112	0.307519	0.056	0.031	1	stromal_immune-47	SIRT5
0.00211857	0.282381	0.064	0.037	1	stromal_immune-47	SPA17
0.0021228	0.416639	0.015	0.005	1	stromal_immune-47	DACT2
0.00213627	0.38115	0.071	0.043	1	stromal_immune-47	ZNF282
0.00214853	1.17517	0.017	0.006	1	stromal_immune-47	AC004918.1
0.00215227	0.246611	0.067	0.04	1	stromal_immune-47	MTCL1
0.00217465	0.984611	0.021	0.009	1	stromal_immune-47	MC1R
0.00219562	0.862931	0.019	0.008	1	stromal_immune-47	C2orf15
0.00226806	0.71677	0.01	0.003	1	stromal_immune-47	AC046143.1
0.00229993	0.753204	0.023	0.01	1	stromal_immune-47	AP001453.2
0.00232507	1.94704	0.01	0.003	1	stromal_immune-47	ATXN7.1
0.00239977	0.146176	0.073	0.044	1	stromal_immune-47	MTFR1
0.00241536	0.161802	0.062	0.036	1	stromal_immune-47	TCTA
0.00259298	0.107158	0.096	0.062	1	stromal_immune-47	PPP1R21
0.00260258	0.324823	0.05	0.028	1	stromal_immune-47	IKBKG
0.00261664	0.162437	0.056	0.032	1	stromal_immune-47	TMEM38A
0.00262733	0.793805	0.023	0.01	1	stromal_immune-47	PITPNM2
0.0026428	0.242551	0.131	0.089	1	stromal_immune-47	CBR1
0.00264937	0.462554	0.023	0.01	1	stromal_immune-47	NEK11
0.00282865	0.365028	0.04	0.021	1	stromal_immune-47	ABCC1
0.00284448	0.812126	0.013	0.005	1	stromal_immune-47	FABP3
0.00284684	0.125953	0.062	0.036	1	stromal_immune-47	CTPS2
0.00295939	1.21233	0.01	0.003	1	stromal_immune-47	NAGS
0.00302433	0.584553	0.035	0.017	1	stromal_immune-47	TPCN2
0.00305467	0.28222	0.042	0.023	1	stromal_immune-47	CCDC120
0.00306078	1.42514	0.017	0.007	1	stromal_immune-47	STX11
0.00307453	0.427447	0.039	0.02	1	stromal_immune-47	BDKRB1
0.00310602	0.235729	0.087	0.055	1	stromal_immune-47	KLC4
0.00313182	0.162524	0.025	0.011	1	stromal_immune-47	TGFBR3L
0.00316219	0.246604	0.114	0.077	1	stromal_immune-47	SCYL1
0.00316704	0.241891	0.081	0.051	1	stromal_immune-47	TESK1
0.00324992	0.326669	0.075	0.047	1	stromal_immune-47	SLC39A13
0.00326113	0.985643	0.015	0.006	1	stromal_immune-47	RASAL2-AS1
0.00327812	0.436551	0.023	0.01	1	stromal_immune-47	ABHD15
0.00333044	0.359548	0.023	0.01	1	stromal_immune-47	H3C6
0.00334791	0.264329	0.085	0.054	1	stromal_immune-47	PPP1R12C
0.00334989	0.503204	0.017	0.007	1	stromal_immune-47	FBXO27
0.0033504	0.107213	0.11	0.073	1	stromal_immune-47	RNF34
0.00345793	0.192803	0.108	0.072	1	stromal_immune-47	SETD7
0.00351904	1.35077	0.01	0.003	1	stromal_immune-47	RPA4
0.0035309	0.310245	0.071	0.044	1	stromal_immune-47	TYW1
0.00366382	0.168331	0.039	0.02	1	stromal_immune-47	HPS6
0.00372876	0.308076	0.04	0.022	1	stromal_immune-47	EEPD1
0.003842	0.169475	0.089	0.058	1	stromal_immune-47	DNAJC15
0.00399224	1.47012	0.01	0.003	1	stromal_immune-47	ICAM4
0.00399242	0.374364	0.04	0.022	1	stromal_immune-47	ZNF780A
0.00407897	0.310734	0.031	0.015	1	stromal_immune-47	PIGZ
0.00410504	0.10019	0.102	0.068	1	stromal_immune-47	ANKZF1
0.00428407	0.356052	0.031	0.015	1	stromal_immune-47	XYLT2
0.0044465	0.157814	0.05	0.029	1	stromal_immune-47	NXT2
0.0044605	0.150163	0.031	0.015	1	stromal_immune-47	LENG9
0.00452268	0.171143	0.067	0.042	1	stromal_immune-47	PPTC7
0.00456685	0.994972	0.012	0.004	1	stromal_immune-47	U91328.1
0.00459927	0.651238	0.017	0.007	1	stromal_immune-47	IL18BP
0.00473201	0.247111	0.056	0.033	1	stromal_immune-47	HERC3
0.00482706	0.275646	0.062	0.037	1	stromal_immune-47	SLC18B1
0.00489149	0.472008	0.025	0.012	1	stromal_immune-47	KCTD21
0.00497152	0.437997	0.021	0.009	1	stromal_immune-47	AC016831.1
0.00502887	0.25614	0.058	0.034	1	stromal_immune-47	SLC7A6
0.00517721	1.08093	0.012	0.004	1	stromal_immune-47	MFSD14A
0.00522586	0.645422	0.033	0.017	1	stromal_immune-47	PDGFRL
0.00523763	0.319302	0.035	0.018	1	stromal_immune-47	C17orf67
0.00541524	0.382725	0.01	0.003	1	stromal_immune-47	SULT2B1
0.00558186	0.974975	0.025	0.012	1	stromal_immune-47	DPYD
0.00573403	0.152437	0.081	0.052	1	stromal_immune-47	RAB29
0.0057342	1.34149	0.01	0.003	1	stromal_immune-47	ALDH1A2
0.0058189	0.18519	0.037	0.019	1	stromal_immune-47	CTNS
0.00582514	0.823757	0.01	0.003	1	stromal_immune-47	TXNDC5
0.00584688	0.472072	0.037	0.02	1	stromal_immune-47	SLC8B1
0.00592033	0.12934	0.052	0.086	1	stromal_immune-47	KCTD12
0.00592702	0.10753	0.058	0.035	1	stromal_immune-47	CTDP1
0.00594699	1.21716	0.01	0.003	1	stromal_immune-47	SPX
0.00595051	0.581151	0.017	0.007	1	stromal_immune-47	WNT4
0.00599906	0.194905	0.029	0.014	1	stromal_immune-47	ZNF597
0.00605652	1.01862	0.013	0.005	1	stromal_immune-47	UFSP1
0.00605801	0.259921	0.077	0.05	1	stromal_immune-47	CHAC1
0.00614889	0.523325	0.046	0.027	1	stromal_immune-47	TKFC
0.00622127	0.187185	0.131	0.093	1	stromal_immune-47	RAPGEF1
0.00622845	0.173961	0.037	0.02	1	stromal_immune-47	SLC30A4
0.00633914	0.251468	0.046	0.026	1	stromal_immune-47	TUBGCP6
0.00651239	0.503701	0.01	0.003	1	stromal_immune-47	ONECUT3
0.00661402	0.520607	0.037	0.02	1	stromal_immune-47	PABPC1L
0.0067856	0.490719	0.029	0.014	1	stromal_immune-47	APBA3
0.00699464	0.654933	0.015	0.006	1	stromal_immune-47	SMIM10
0.00722783	0.8322	0.015	0.006	1	stromal_immune-47	GAL
0.00725004	0.583117	0.04	0.023	1	stromal_immune-47	SLC27A4
0.00738386	2.06728	0.01	0.003	1	stromal_immune-47	SLC18A2
0.00747181	2.54075	0.029	0.015	1	stromal_immune-47	PCSK1
0.00752129	0.759601	0.029	0.015	1	stromal_immune-47	AC058791.1
0.00762185	0.96839	0.015	0.006	1	stromal_immune-47	MMP28
0.00765094	0.136273	0.094	0.063	1	stromal_immune-47	REXO1
0.00776449	0.406574	0.021	0.01	1	stromal_immune-47	RIN1
0.00832856	1.71431	0.013	0.005	1	stromal_immune-47	TSNARE1
0.00836537	0.253643	0.035	0.019	1	stromal_immune-47	TEAD4
0.00840734	0.285897	0.042	0.024	1	stromal_immune-47	MTMR10
0.00846543	0.208478	0.056	0.034	1	stromal_immune-47	TMEM168
0.00850312	1.20134	0.013	0.005	1	stromal_immune-47	TRABD2B
0.00859994	0.298243	0.052	0.031	1	stromal_immune-47	DAGLB
0.00889283	0.505227	0.029	0.015	1	stromal_immune-47	PNPO
0.00890567	0.9707	0.01	0.003	1	stromal_immune-47	EPB41L4A-DT
0.0089843	0.34482	0.025	0.012	1	stromal_immune-47	FCSK
0.0093563	0.939105	0.017	0.007	1	stromal_immune-47	CDKL1
0.00939037	0.431941	0.066	0.042	1	stromal_immune-47	TGIF2
0.00940422	0.398988	0.027	0.014	1	stromal_immune-47	TRMT2B
0.00956714	0.83565	0.017	0.007	1	stromal_immune-47	TTC6
0.00966559	0.106069	0.029	0.015	1	stromal_immune-47	TRIM4
0.00974022	0.495756	0.029	0.015	1	stromal_immune-47	PYCR3
0.0099569	0.443279	0.01	0.003	1	stromal_immune-47	SLC28A2
0.00997758	1.66948	0.012	0.004	1	stromal_immune-47	KCND1
0	7.01539	1	0.01	0	stromal_immune-62	CLDN4
0	6.70734	1	0.012	0	stromal_immune-62	KRT19
0	8.24405	1	0.012	0	stromal_immune-62	WFDC2
0	5.84474	1	0.015	0	stromal_immune-62	EPCAM
0	12.0656	0.96	0	0	stromal_immune-62	VTCN1
0	11.7991	0.96	0	0	stromal_immune-62	GPR87
0	8.93185	0.96	0.003	0	stromal_immune-62	MPZL2
0	6.51799	0.96	0.011	0	stromal_immune-62	ELF3
0	8.24353	0.92	0.003	0	stromal_immune-62	PRRG4
0	6.67305	0.88	0.008	0	stromal_immune-62	CLDN7
0	6.3763	0.88	0.009	0	stromal_immune-62	CLDN6
0	11.987	0.84	0	0	stromal_immune-62	GABRP
0	11.9321	0.84	0	0	stromal_immune-62	MUC16
0	8.36226	0.84	0.006	0	stromal_immune-62	AREG
0	7.14171	0.76	0.004	0	stromal_immune-62	RAB25
0	7.04111	0.76	0.004	0	stromal_immune-62	IRF6
0	6.89813	0.76	0.005	0	stromal_immune-62	S100A14
0	5.69863	0.76	0.008	0	stromal_immune-62	CDH1
0	10.2799	0.72	0.001	0	stromal_immune-62	TMEM40
0	8.28196	0.72	0.002	0	stromal_immune-62	PRSS22
0	6.74968	0.72	0.006	0	stromal_immune-62	TMEM154
0	5.8557	0.72	0.007	0	stromal_immune-62	NIPAL1
0	6.21309	0.72	0.008	0	stromal_immune-62	SPINT1
0	13.3806	0.68	0	0	stromal_immune-62	VGLL1
0	8.11778	0.68	0.002	0	stromal_immune-62	P2RY6
0	7.75621	0.68	0.003	0	stromal_immune-62	SOX7
0	7.86263	0.68	0.004	0	stromal_immune-62	ITGB6
0	6.91736	0.68	0.005	0	stromal_immune-62	LYPD3
0	8.87869	0.64	0.001	0	stromal_immune-62	GRHL2
0	7.00739	0.64	0.004	0	stromal_immune-62	ST14
0	6.60843	0.64	0.004	0	stromal_immune-62	SP6
0	6.4082	0.64	0.005	0	stromal_immune-62	ADGRG6
0	6.83381	0.6	0.004	0	stromal_immune-62	AGR3
0	8.29928	0.56	0.001	0	stromal_immune-62	PRR15
0	6.80376	0.56	0.003	0	stromal_immune-62	C6orf132
0	5.39146	0.56	0.005	0	stromal_immune-62	CDH3
0	9.01186	0.52	0.001	0	stromal_immune-62	KRT23
0	7.00306	0.52	0.002	0	stromal_immune-62	SLC30A2
0	6.43636	0.52	0.002	0	stromal_immune-62	PMEL
0	7.53401	0.52	0.003	0	stromal_immune-62	DHRS2
0	6.07322	0.52	0.004	0	stromal_immune-62	PRSS8
0	9.33871	0.48	0	0	stromal_immune-62	KCNN4
0	7.598	0.48	0.001	0	stromal_immune-62	NECTIN4
0	7.3093	0.44	0.001	0	stromal_immune-62	S100A3
0	7.27245	0.44	0.001	0	stromal_immune-62	PLSCR5
0	11.9024	0.44	0.002	0	stromal_immune-62	S100A7
0	7.09986	0.44	0.002	0	stromal_immune-62	KRT80
0	9.47401	0.4	0	0	stromal_immune-62	AL356234.2
0	7.1233	0.4	0.002	0	stromal_immune-62	HAND1
0	6.53401	0.4	0.002	0	stromal_immune-62	POF1B
0	6.6647	0.4	0.002	0	stromal_immune-62	SCNN1A
0	7.57145	0.4	0.002	0	stromal_immune-62	SMIM5
0	6.05761	0.4	0.003	0	stromal_immune-62	WNT10A
0	7.75214	0.4	0.003	0	stromal_immune-62	C15orf48
0	11.4407	0.36	0	0	stromal_immune-62	S100A8
0	7.34724	0.36	0.002	0	stromal_immune-62	WNT6
0	6.6575	0.36	0.002	0	stromal_immune-62	SLC27A6
0	10.1963	0.32	0	0	stromal_immune-62	RFX8
0	15.0801	0.32	0	0	stromal_immune-62	KRT4
0	8.21693	0.32	0	0	stromal_immune-62	KERA
0	7.91275	0.32	0.001	0	stromal_immune-62	SFN
0	8.23747	0.32	0.001	0	stromal_immune-62	PKP3
0	7.70734	0.32	0.002	0	stromal_immune-62	BNC1
0	9.08927	0.28	0	0	stromal_immune-62	TRIM29
0	9.22809	0.28	0	0	stromal_immune-62	ST8SIA6-AS1
0	9.90685	0.28	0	0	stromal_immune-62	IGFL2-AS1
0	7.51042	0.28	0.001	0	stromal_immune-62	ATP1A4
0	7.31839	0.28	0.001	0	stromal_immune-62	HPSE
0	7.14315	0.28	0.001	0	stromal_immune-62	OVOL1
0	7.7314	0.28	0.001	0	stromal_immune-62	ENDOU
0	7.33094	0.28	0.001	0	stromal_immune-62	ESRP2
0	10.8614	0.24	0	0	stromal_immune-62	MRPL23-AS1
0	8.31426	0.2	0	0	stromal_immune-62	INSL4
0	10.7019	0.2	0	0	stromal_immune-62	CST6
0	8.01418	0.2	0.001	0	stromal_immune-62	LINC01198
0	7.42265	0.16	0	0	stromal_immune-62	SLC39A2
0	9.05388	0.12	0	0	stromal_immune-62	AC026688.2
0	9.5778	0.12	0	0	stromal_immune-62	P2RY2
9.29283e-308	5.45694	0.64	0.007	2.18307e-303	stromal_immune-62	GATA3
6.04027e-301	6.18023	0.4	0.003	1.41898e-296	stromal_immune-62	BIK
1.18205e-294	8.00968	0.16	0	2.77687e-290	stromal_immune-62	TMEM30B
5.84026e-291	6.85274	1	0.018	1.37199e-286	stromal_immune-62	CD55
5.29426e-284	6.50027	0.32	0.002	1.24373e-279	stromal_immune-62	JPH2
7.13892e-278	7.18851	0.16	0	1.67708e-273	stromal_immune-62	S100A9
2.77276e-271	5.44303	0.6	0.007	6.51377e-267	stromal_immune-62	ANXA3
4.82626e-269	5.83149	0.8	0.012	1.13378e-264	stromal_immune-62	EGF
7.37336e-261	5.29748	0.52	0.005	1.73215e-256	stromal_immune-62	TMEM132E
1.11839e-256	5.93618	0.64	0.008	2.62732e-252	stromal_immune-62	PPL
8.78355e-252	5.87893	0.84	0.015	2.06343e-247	stromal_immune-62	MBP
1.39972e-251	6.01438	0.76	0.012	3.28822e-247	stromal_immune-62	KIAA0040
4.15266e-251	5.17087	0.84	0.015	9.75542e-247	stromal_immune-62	RBM47
2.54065e-249	5.93949	0.4	0.003	5.96849e-245	stromal_immune-62	TMC4
5.11317e-245	6.86759	0.24	0.001	1.20119e-240	stromal_immune-62	ADGRF1
8.05742e-239	6.07701	0.4	0.003	1.89285e-234	stromal_immune-62	SH2D3A
3.00602e-238	5.53071	0.52	0.006	7.06173e-234	stromal_immune-62	GALNT3
2.44532e-237	6.21415	0.88	0.017	5.74454e-233	stromal_immune-62	DSC2
1.71052e-236	5.98213	0.44	0.004	4.01836e-232	stromal_immune-62	GPR143
1.33658e-234	5.88077	0.4	0.004	3.13989e-230	stromal_immune-62	GALNT6
4.63302e-234	6.66675	1	0.023	1.08839e-229	stromal_immune-62	GPRC5A
4.95267e-232	7.03994	0.24	0.001	1.16348e-227	stromal_immune-62	ANKRD22
3.77091e-231	6.32949	0.72	0.012	8.85863e-227	stromal_immune-62	NRK
3.90271e-223	4.93698	0.6	0.008	9.16825e-219	stromal_immune-62	MACC1
5.9132e-222	8.08496	0.08	0	1.38913e-217	stromal_immune-62	SPRR1B
9.41107e-222	5.63477	0.76	0.014	2.21085e-217	stromal_immune-62	EPHA2
2.51641e-220	6.82099	0.36	0.003	5.91156e-216	stromal_immune-62	UPK2
1.01115e-214	6.67844	0.28	0.002	2.37538e-210	stromal_immune-62	ESRP1
1.56419e-210	5.07859	0.72	0.013	3.67459e-206	stromal_immune-62	SCUBE3
5.5236e-209	5.63654	0.72	0.013	1.2976e-204	stromal_immune-62	VAMP8
1.66939e-207	5.05323	0.8	0.016	3.92172e-203	stromal_immune-62	CREG2
2.96456e-205	5.28392	0.72	0.013	6.96433e-201	stromal_immune-62	LSR
6.05652e-205	6.97538	0.2	0.001	1.4228e-200	stromal_immune-62	ATP8B4
1.35976e-203	8.62196	0.08	0	3.19436e-199	stromal_immune-62	LINC02178
1.4342e-203	7.92599	0.08	0	3.36923e-199	stromal_immune-62	EPGN
1.15642e-202	6.92837	0.16	0.001	2.71667e-198	stromal_immune-62	LINC01829
1.54351e-202	7.57095	0.2	0.001	3.62602e-198	stromal_immune-62	TACSTD2
2.49375e-200	5.41042	0.84	0.018	5.85833e-196	stromal_immune-62	CDKN2B
8.18114e-200	6.02657	0.92	0.023	1.92191e-195	stromal_immune-62	PDLIM1
1.08397e-199	9.12598	0.36	0.003	2.54647e-195	stromal_immune-62	KRT17
1.63212e-199	6.52083	0.2	0.001	3.83418e-195	stromal_immune-62	ALX1
1.71504e-198	6.75637	0.16	0.001	4.02897e-194	stromal_immune-62	AL512274.1
2.12573e-198	5.30165	0.48	0.006	4.99376e-194	stromal_immune-62	MMP28
2.13746e-196	6.6686	0.52	0.007	5.02132e-192	stromal_immune-62	PTHLH
5.7338e-196	6.45023	0.32	0.003	1.34698e-191	stromal_immune-62	SYTL1
8.3245e-191	7.30584	0.16	0.001	1.95559e-186	stromal_immune-62	ANXA9
3.05072e-190	6.18929	0.84	0.02	7.16675e-186	stromal_immune-62	HSPB8
3.87669e-190	4.86845	0.6	0.01	9.10711e-186	stromal_immune-62	BMP5
2.83665e-189	4.68093	0.64	0.011	6.66385e-185	stromal_immune-62	PRRT4
2.49471e-188	5.98334	0.28	0.002	5.86057e-184	stromal_immune-62	PNMT
8.83178e-185	4.99662	0.72	0.015	2.07476e-180	stromal_immune-62	EFEMP1
6.25431e-182	4.94452	0.72	0.015	1.46926e-177	stromal_immune-62	GPR37
6.15875e-180	6.7773	1	0.031	1.44681e-175	stromal_immune-62	PERP
6.30885e-180	5.92016	0.4	0.005	1.48208e-175	stromal_immune-62	TINAGL1
1.2837e-178	5.07689	0.64	0.012	3.01568e-174	stromal_immune-62	LAMB3
9.00001e-176	4.71555	0.56	0.009	2.11428e-171	stromal_immune-62	STAP2
5.15554e-175	5.91674	0.32	0.003	1.21114e-170	stromal_immune-62	TMCO4
7.00001e-174	7.98043	0.16	0.001	1.64444e-169	stromal_immune-62	CYP1A1
9.79865e-173	5.01463	0.28	0.002	2.3019e-168	stromal_immune-62	CALCB
9.95352e-173	5.72975	0.92	0.026	2.33828e-168	stromal_immune-62	DSG2
1.54188e-172	7.05392	0.2	0.001	3.62219e-168	stromal_immune-62	PRR15L
1.15472e-171	6.44896	1	0.032	2.71266e-167	stromal_immune-62	KRT8
1.68664e-171	7.13508	0.12	0	3.96225e-167	stromal_immune-62	CYP2W1
2.63021e-170	6.49739	0.2	0.001	6.17889e-166	stromal_immune-62	SLC16A5
3.68822e-168	5.56274	0.6	0.011	8.66436e-164	stromal_immune-62	CTSV
7.37918e-167	4.85219	0.68	0.014	1.73352e-162	stromal_immune-62	RHOV
6.39199e-165	6.66876	0.2	0.001	1.50161e-160	stromal_immune-62	ELF3-AS1
4.11327e-162	7.23236	1	0.034	9.6629e-158	stromal_immune-62	DSP
8.28069e-162	5.62675	0.96	0.031	1.9453e-157	stromal_immune-62	ITPKC
1.95501e-161	6.51751	0.12	0	4.59272e-157	stromal_immune-62	AC103957.2
4.55303e-158	5.28608	0.36	0.004	1.0696e-153	stromal_immune-62	PTH1R
6.65184e-158	6.35198	0.2	0.001	1.56265e-153	stromal_immune-62	TMEM125
3.31605e-156	5.54064	0.28	0.003	7.79008e-152	stromal_immune-62	PIK3C2G
6.25627e-154	5.11984	0.4	0.005	1.46972e-149	stromal_immune-62	MARVELD3
1.70593e-152	6.50048	0.12	0	4.00757e-148	stromal_immune-62	CLDN9
1.13346e-150	5.81574	0.8	0.023	2.66273e-146	stromal_immune-62	SGMS2
1.13938e-148	6.39789	0.28	0.003	2.67664e-144	stromal_immune-62	TNFSF15
1.8402e-148	4.50891	0.84	0.025	4.32299e-144	stromal_immune-62	EPAS1
2.13948e-148	6.63208	0.12	0	5.02608e-144	stromal_immune-62	TXK
9.52688e-148	5.2691	0.32	0.004	2.23805e-143	stromal_immune-62	PRKCH
4.23049e-147	6.08111	0.24	0.002	9.93828e-143	stromal_immune-62	ENPEP
9.27503e-147	5.38575	0.4	0.006	2.17889e-142	stromal_immune-62	DSC3
1.10934e-146	5.08905	0.36	0.005	2.60607e-142	stromal_immune-62	RAB38
2.49549e-146	4.91653	0.52	0.01	5.86242e-142	stromal_immune-62	F2RL1
8.14351e-146	4.72976	0.6	0.013	1.91307e-141	stromal_immune-62	PKP2
1.64378e-144	6.62841	0.12	0.001	3.86157e-140	stromal_immune-62	C6orf99
3.38465e-143	6.78363	0.16	0.001	7.95123e-139	stromal_immune-62	AC010503.4
5.35242e-142	5.65051	0.36	0.005	1.25739e-137	stromal_immune-62	EDN1
1.70352e-140	6.07763	0.32	0.004	4.0019e-136	stromal_immune-62	HPGD
1.98418e-140	4.31249	0.52	0.01	4.66124e-136	stromal_immune-62	EPS8L2
1.19841e-139	5.7626	0.8	0.025	2.81531e-135	stromal_immune-62	RGCC
4.55183e-139	4.94383	0.28	0.003	1.06932e-134	stromal_immune-62	AC004233.3
1.00801e-138	6.66936	1	0.041	2.36802e-134	stromal_immune-62	KRT18
1.13155e-137	5.38571	0.36	0.005	2.65824e-133	stromal_immune-62	GBP3
6.53715e-137	4.99069	0.76	0.022	1.53571e-132	stromal_immune-62	AVPI1
9.63408e-136	5.2979	1	0.04	2.26324e-131	stromal_immune-62	MIR22HG
2.40317e-135	5.11218	0.36	0.005	5.64553e-131	stromal_immune-62	CLDN3
3.12658e-135	5.54138	0.2	0.002	7.34495e-131	stromal_immune-62	PTPN6
3.82746e-135	5.96045	0.16	0.001	8.99147e-131	stromal_immune-62	AC092611.1
2.82178e-134	6.4203	0.2	0.002	6.62892e-130	stromal_immune-62	SLC27A2
6.12951e-133	5.70435	0.28	0.003	1.43994e-128	stromal_immune-62	ARHGEF35
8.18289e-133	4.11885	0.68	0.018	1.92233e-128	stromal_immune-62	CDS1
1.98386e-130	5.73956	0.52	0.011	4.66049e-126	stromal_immune-62	ZNF165
4.40521e-127	4.7183	0.96	0.038	1.03487e-122	stromal_immune-62	TSTD1
2.84511e-126	5.18365	0.24	0.002	6.68374e-122	stromal_immune-62	SERTM2
4.53259e-126	5.28608	0.92	0.036	1.0648e-121	stromal_immune-62	KLF5
1.29443e-122	7.61263	0.08	0	3.04087e-118	stromal_immune-62	AL691403.1
1.37986e-122	7.12954	0.08	0	3.24157e-118	stromal_immune-62	AC008655.1
1.0965e-120	4.83244	0.28	0.003	2.5759e-116	stromal_immune-62	BICDL2
1.7678e-119	5.74835	0.12	0.001	4.15292e-115	stromal_immune-62	EPN3
2.13832e-119	5.31696	0.24	0.003	5.02333e-115	stromal_immune-62	DAPP1
6.89786e-119	4.6214	0.96	0.041	1.62045e-114	stromal_immune-62	TES
2.98072e-116	5.08991	0.8	0.029	7.00231e-112	stromal_immune-62	PTGES
3.50874e-114	4.63725	0.44	0.009	8.24274e-110	stromal_immune-62	OGDHL
3.51793e-114	4.7726	0.8	0.029	8.26431e-110	stromal_immune-62	SDC4
1.16656e-113	5.53041	0.24	0.003	2.74049e-109	stromal_immune-62	TRIM63
1.59546e-113	4.69793	0.36	0.006	3.74805e-109	stromal_immune-62	LYPD6B
3.0425e-112	4.06424	0.6	0.016	7.14745e-108	stromal_immune-62	TFAP2C
1.30421e-110	5.80405	0.16	0.001	3.06384e-106	stromal_immune-62	NR0B1
1.40862e-110	5.97726	0.2	0.002	3.30914e-106	stromal_immune-62	AP1M2
7.40978e-110	5.29991	0.28	0.004	1.74071e-105	stromal_immune-62	PPARG
1.6145e-109	5.23024	0.36	0.006	3.79279e-105	stromal_immune-62	ARHGDIB
1.93795e-109	4.74108	0.84	0.034	4.55263e-105	stromal_immune-62	AMOT
3.34408e-109	5.56273	0.24	0.003	7.85591e-105	stromal_immune-62	CDCP1
6.32474e-108	5.43664	0.88	0.039	1.48581e-103	stromal_immune-62	EMP1
7.49902e-108	6.47339	0.12	0.001	1.76167e-103	stromal_immune-62	AC023794.3
4.71564e-107	5.19693	0.88	0.039	1.1078e-102	stromal_immune-62	CSRP1
8.45986e-107	8.26184	0.08	0	1.98739e-102	stromal_immune-62	AL450992.1
2.07646e-105	4.78039	0.28	0.004	4.87801e-101	stromal_immune-62	BSPRY
2.4034e-104	4.95911	0.76	0.029	5.64607e-100	stromal_immune-62	MIR4435-2HG
2.62351e-104	4.74951	0.4	0.008	6.16315e-100	stromal_immune-62	ATP8B1
2.68227e-104	3.96115	0.36	0.007	6.3012e-100	stromal_immune-62	ANKRD1
4.49464e-103	5.53726	1	0.054	1.05588e-98	stromal_immune-62	LUM
2.36722e-102	4.06197	0.64	0.02	5.56107e-98	stromal_immune-62	MYO5B
1.29978e-101	4.83592	0.32	0.005	3.05343e-97	stromal_immune-62	C3orf52
2.5576e-101	3.5025	0.72	0.026	6.00831e-97	stromal_immune-62	MAL2
4.22368e-101	4.87218	0.44	0.01	9.92227e-97	stromal_immune-62	DMKN
2.05658e-99	5.21292	0.28	0.004	4.83133e-95	stromal_immune-62	KCNQ5
2.56598e-99	4.77239	0.52	0.014	6.02801e-95	stromal_immune-62	SLC44A3
7.31376e-99	4.71509	0.96	0.05	1.71815e-94	stromal_immune-62	PARD6B
3.23356e-97	4.3444	0.6	0.019	7.59629e-93	stromal_immune-62	TMBIM1
3.90793e-97	3.98856	0.44	0.01	9.1805e-93	stromal_immune-62	CGN
1.59928e-96	5.26284	0.24	0.003	3.75702e-92	stromal_immune-62	ATG9B
1.66569e-95	4.39705	0.52	0.015	3.91305e-91	stromal_immune-62	MYH14
1.73598e-95	6.04361	0.16	0.001	4.07816e-91	stromal_immune-62	TJP2
6.86716e-95	4.89183	0.88	0.043	1.61323e-90	stromal_immune-62	CYTOR
1.1955e-94	8.31766	0.08	0	2.80848e-90	stromal_immune-62	SERPINB2
3.7763e-94	5.73004	0.2	0.002	8.87127e-90	stromal_immune-62	SPINT1-AS1
7.58324e-94	7.02489	0.96	0.056	1.78145e-89	stromal_immune-62	ANXA1
1.29389e-93	5.96579	0.16	0.001	3.03962e-89	stromal_immune-62	ADAMTSL5
1.5499e-93	4.05852	0.8	0.035	3.64102e-89	stromal_immune-62	SKAP2
2.52267e-93	6.28343	0.12	0.001	5.92626e-89	stromal_immune-62	CYP4F3
9.25159e-92	4.68405	0.8	0.036	2.17338e-87	stromal_immune-62	LATS2
8.15595e-91	5.52131	0.24	0.003	1.916e-86	stromal_immune-62	PTGER2
4.36948e-90	4.52364	0.72	0.03	1.02648e-85	stromal_immune-62	SLC7A2
8.5102e-90	4.10274	0.56	0.018	1.99922e-85	stromal_immune-62	ERBB3
1.29203e-89	4.26271	0.44	0.011	3.03524e-85	stromal_immune-62	AIM2
1.50995e-88	4.30589	0.6	0.021	3.54717e-84	stromal_immune-62	RASL10B
6.06565e-87	5.57773	0.16	0.002	1.42494e-82	stromal_immune-62	LPIN3
1.33962e-86	5.63999	0.2	0.002	3.14704e-82	stromal_immune-62	GPAT3
7.24441e-85	6.46958	0.08	0	1.70186e-80	stromal_immune-62	AC007255.1
7.58832e-84	5.72398	0.24	0.004	1.78265e-79	stromal_immune-62	AC027237.3
4.71243e-83	5.05971	0.24	0.004	1.10705e-78	stromal_immune-62	MARVELD2
9.97977e-83	3.80168	0.52	0.017	2.34445e-78	stromal_immune-62	F11R
4.15663e-82	7.42301	0.08	0	9.76475e-78	stromal_immune-62	KLK1
9.71323e-82	3.71277	0.64	0.025	2.28183e-77	stromal_immune-62	OCLN
2.68191e-81	5.15084	0.32	0.007	6.30035e-77	stromal_immune-62	STX11
1.02476e-80	5.99782	0.2	0.003	2.40737e-76	stromal_immune-62	C1orf116
1.56352e-80	4.30694	0.36	0.008	3.67302e-76	stromal_immune-62	NMI
2.48537e-80	5.30916	0.96	0.065	5.83862e-76	stromal_immune-62	CTSC
5.43837e-80	4.49675	0.36	0.008	1.27758e-75	stromal_immune-62	TMEM238
2.11367e-79	3.9529	0.84	0.046	4.96542e-75	stromal_immune-62	GPC3
5.75101e-79	5.23518	0.24	0.004	1.35103e-74	stromal_immune-62	MPZL3
2.49857e-78	4.58222	0.32	0.007	5.86963e-74	stromal_immune-62	TMEM217
4.68345e-78	3.6197	0.72	0.034	1.10024e-73	stromal_immune-62	HOTAIRM1
2.21614e-77	4.21997	0.56	0.021	5.20617e-73	stromal_immune-62	CYP1B1
2.39713e-77	4.12398	0.52	0.018	5.63134e-73	stromal_immune-62	NOCT
4.86756e-77	4.70224	0.24	0.004	1.14349e-72	stromal_immune-62	TJP3
5.4265e-76	3.94735	0.6	0.024	1.27479e-71	stromal_immune-62	LGI2
1.16797e-75	5.2224	1	0.076	2.74378e-71	stromal_immune-62	RAMP1
1.46421e-75	6.31834	0.12	0.001	3.43973e-71	stromal_immune-62	LINC01828
5.141e-75	3.90484	0.44	0.013	1.20772e-70	stromal_immune-62	SDC1
5.91791e-75	5.64266	0.16	0.002	1.39023e-70	stromal_immune-62	GRB7
3.14099e-73	4.25765	0.72	0.036	7.37881e-69	stromal_immune-62	SEMA3C
3.32113e-73	4.98201	0.96	0.073	7.802e-69	stromal_immune-62	LGALS3
1.14768e-72	5.27105	0.16	0.002	2.69613e-68	stromal_immune-62	ARHGEF16
5.57249e-72	5.21778	0.96	0.073	1.30909e-67	stromal_immune-62	EMP2
1.22681e-70	4.03534	0.6	0.026	2.88203e-66	stromal_immune-62	DNMBP
1.74944e-70	6.37716	0.08	0	4.10979e-66	stromal_immune-62	LARGE2
3.80804e-70	3.90885	0.84	0.052	8.94585e-66	stromal_immune-62	SLC1A5
4.63873e-70	4.90913	0.28	0.006	1.08973e-65	stromal_immune-62	BARX2
4.8266e-70	5.27389	0.16	0.002	1.13386e-65	stromal_immune-62	ARHGEF5
4.85988e-70	3.69809	0.76	0.042	1.14168e-65	stromal_immune-62	ETS2
4.92674e-70	5.06145	0.16	0.002	1.15739e-65	stromal_immune-62	TMPRSS13
4.97192e-70	5.30349	0.16	0.002	1.168e-65	stromal_immune-62	KLRC2
1.27422e-69	5.42552	0.16	0.002	2.99339e-65	stromal_immune-62	AC020978.5
1.37468e-69	3.51395	0.52	0.02	3.2294e-65	stromal_immune-62	MGAT4C
5.32776e-69	6.20662	0.12	0.001	1.2516e-64	stromal_immune-62	AC027277.1
5.93179e-69	5.46874	0.12	0.001	1.3935e-64	stromal_immune-62	CCL3L1
1.40377e-68	6.48896	0.08	0	3.29773e-64	stromal_immune-62	GRHL3
1.4739e-68	6.74173	0.08	0	3.46249e-64	stromal_immune-62	PON3
2.2146e-68	4.85906	0.2	0.003	5.20255e-64	stromal_immune-62	CRB3
2.50737e-68	4.10519	0.32	0.008	5.89032e-64	stromal_immune-62	RHOD
3.50207e-68	7.04364	0.12	0.001	8.22707e-64	stromal_immune-62	MARCOL
5.58056e-68	3.61356	0.76	0.043	1.31099e-63	stromal_immune-62	METTL7A
1.08057e-67	4.16764	0.32	0.008	2.53848e-63	stromal_immune-62	MTUS2
1.69481e-67	3.38372	0.72	0.038	3.98145e-63	stromal_immune-62	CNTN4
1.948e-67	4.30589	0.28	0.006	4.57624e-63	stromal_immune-62	LTC4S
2.17206e-67	4.12561	0.32	0.008	5.10261e-63	stromal_immune-62	AL161421.1
3.2185e-67	3.25583	0.68	0.034	7.56089e-63	stromal_immune-62	VWA5A
5.85898e-67	3.84316	0.6	0.027	1.37639e-62	stromal_immune-62	GCNT2
7.41671e-67	11.0162	0.08	0.001	1.74233e-62	stromal_immune-62	AOC1
2.77466e-66	4.73333	0.2	0.003	6.51824e-62	stromal_immune-62	AL078459.1
6.19739e-66	3.81891	0.4	0.013	1.45589e-61	stromal_immune-62	CAPG
1.74521e-65	3.82384	0.92	0.066	4.09986e-61	stromal_immune-62	RHOU
4.57381e-65	4.52169	0.32	0.008	1.07448e-60	stromal_immune-62	HTATIP2
5.26635e-65	6.45247	0.08	0.001	1.23717e-60	stromal_immune-62	AL359220.1
5.78795e-65	5.06267	0.36	0.011	1.35971e-60	stromal_immune-62	MYD88
1.42075e-64	3.20095	0.68	0.035	3.33762e-60	stromal_immune-62	PATJ
2.84831e-64	3.45975	0.56	0.025	6.69125e-60	stromal_immune-62	HSBP1L1
7.4608e-64	4.27645	0.72	0.042	1.75269e-59	stromal_immune-62	RUNX1
7.57596e-64	3.58029	0.76	0.045	1.77975e-59	stromal_immune-62	USP53
9.63025e-64	3.17472	0.68	0.036	2.26234e-59	stromal_immune-62	TGFBI
1.13433e-63	3.54473	0.36	0.011	2.66476e-59	stromal_immune-62	BDH1
1.64272e-63	5.08305	0.2	0.003	3.85909e-59	stromal_immune-62	SH2D4A
2.73668e-63	3.59488	0.72	0.041	6.42901e-59	stromal_immune-62	STX3
3.46378e-63	4.18925	0.56	0.026	8.13711e-59	stromal_immune-62	ARHGAP10
3.77998e-63	4.63095	0.88	0.067	8.87994e-59	stromal_immune-62	RAB11FIP1
7.35091e-63	3.38276	0.64	0.033	1.72688e-58	stromal_immune-62	KIAA1522
8.83594e-63	4.17883	0.52	0.022	2.07574e-58	stromal_immune-62	S100A4
1.04734e-62	5.16149	0.12	0.001	2.4604e-58	stromal_immune-62	SLC2A14
2.24546e-62	4.01441	0.52	0.022	5.27504e-58	stromal_immune-62	GBP2
2.86624e-62	8.23888	0.04	0	6.73336e-58	stromal_immune-62	AC079298.3
3.00723e-62	6.804	0.04	0	7.06459e-58	stromal_immune-62	BFSP2-AS1
3.00723e-62	8.18144	0.04	0	7.06459e-58	stromal_immune-62	TSPO2
3.69692e-62	4.72872	0.2	0.003	8.68481e-58	stromal_immune-62	ELOVL7
3.72954e-62	6.53555	0.12	0.001	8.76144e-58	stromal_immune-62	NCCRP1
4.87133e-62	5.26552	0.2	0.003	1.14437e-57	stromal_immune-62	ACSM3
4.91374e-62	3.36508	0.6	0.029	1.15434e-57	stromal_immune-62	SFRP2
1.02265e-61	4.04536	0.96	0.076	2.40242e-57	stromal_immune-62	S100A16
1.51735e-61	3.19412	0.64	0.033	3.56455e-57	stromal_immune-62	ARID3A
7.86875e-60	4.72694	0.24	0.005	1.84853e-55	stromal_immune-62	VSIR
9.61195e-60	4.70203	0.16	0.002	2.25804e-55	stromal_immune-62	AL355922.2
4.79713e-59	3.40735	0.44	0.017	1.12694e-54	stromal_immune-62	MPP7
7.94469e-59	3.22871	0.8	0.053	1.86637e-54	stromal_immune-62	FOSL2
8.14812e-59	6.27603	0.12	0.001	1.91416e-54	stromal_immune-62	ERP27
1.07097e-58	3.53702	0.4	0.014	2.51593e-54	stromal_immune-62	ADAMTS2
2.71196e-58	2.5533	0.56	0.027	6.37094e-54	stromal_immune-62	HOXB2
3.93757e-58	5.01621	0.12	0.001	9.25015e-54	stromal_immune-62	LYPD5
4.57784e-58	3.57046	0.64	0.036	1.07543e-53	stromal_immune-62	TNFAIP3
6.0078e-58	4.03044	0.88	0.071	1.41135e-53	stromal_immune-62	UTRN
8.51579e-58	3.88879	0.4	0.014	2.00053e-53	stromal_immune-62	SLIT3
9.98078e-57	7.88693	0.04	0	2.34468e-52	stromal_immune-62	MTRNR2L13
1.02755e-56	6.94388	0.04	0	2.41392e-52	stromal_immune-62	LINC01537
2.7355e-56	3.93291	0.2	0.004	6.42623e-52	stromal_immune-62	ARL14
1.18184e-55	4.59226	0.32	0.01	2.77638e-51	stromal_immune-62	LAMC2
1.33562e-55	3.13446	0.84	0.062	3.13763e-51	stromal_immune-62	CYBA
1.63546e-55	3.28664	0.8	0.057	3.84202e-51	stromal_immune-62	MAFB
2.62104e-55	4.53745	0.16	0.002	6.15734e-51	stromal_immune-62	RIPK4
3.75334e-55	3.26707	1	0.092	8.81734e-51	stromal_immune-62	CRABP2
4.64409e-55	6.34089	0.08	0.001	1.09099e-50	stromal_immune-62	GRAMD2A
1.44758e-54	3.61891	0.92	0.082	3.40065e-50	stromal_immune-62	IGF2.1
5.80532e-54	4.4378	0.96	0.096	1.36379e-49	stromal_immune-62	TNFRSF12A
3.27959e-53	3.63195	0.48	0.022	7.70442e-49	stromal_immune-62	KCNK1
3.91326e-53	3.93568	0.32	0.01	9.19303e-49	stromal_immune-62	STS
5.45715e-53	3.24498	0.68	0.043	1.28199e-48	stromal_immune-62	TBX3
9.3666e-53	6.68184	0.08	0.001	2.2004e-48	stromal_immune-62	FAM83B
9.67752e-53	6.11645	0.12	0.001	2.27344e-48	stromal_immune-62	BLNK
9.75571e-53	6.14597	0.08	0.001	2.29181e-48	stromal_immune-62	AC004233.2
1.61622e-52	4.109	1	0.11	3.79681e-48	stromal_immune-62	ANXA2
2.39947e-52	4.22355	0.24	0.006	5.63683e-48	stromal_immune-62	NOD1
2.61331e-52	3.28148	0.56	0.03	6.13919e-48	stromal_immune-62	RHPN2
2.79219e-52	2.67075	0.84	0.063	6.55941e-48	stromal_immune-62	STARD10
4.1592e-52	7.15432	0.04	0	9.77079e-48	stromal_immune-62	AC007326.4
4.21505e-52	7.15078	0.04	0	9.90199e-48	stromal_immune-62	LINC01360
4.21505e-52	7.33464	0.04	0	9.90199e-48	stromal_immune-62	APOL5
8.80932e-52	3.67953	0.36	0.013	2.06949e-47	stromal_immune-62	MXRA5
9.03791e-52	3.40775	0.6	0.035	2.12319e-47	stromal_immune-62	TUFT1
9.1558e-52	3.32496	0.92	0.08	2.15088e-47	stromal_immune-62	C1GALT1
1.39936e-51	3.53498	0.76	0.056	3.28738e-47	stromal_immune-62	PKIB
3.75732e-51	3.53408	0.88	0.077	8.8267e-47	stromal_immune-62	NDFIP2
4.67377e-51	5.18568	0.16	0.003	1.09796e-46	stromal_immune-62	ELF4
8.36846e-51	3.2693	0.6	0.035	1.96592e-46	stromal_immune-62	RBPMS
1.25834e-50	6.06514	0.08	0.001	2.9561e-46	stromal_immune-62	PLS3-AS1
2.51149e-50	3.44941	0.88	0.078	5.89998e-46	stromal_immune-62	COMT
2.9662e-50	4.96778	0.12	0.002	6.9682e-46	stromal_immune-62	ADGRE2
4.99227e-50	3.4783	0.68	0.046	1.17278e-45	stromal_immune-62	ANXA11
6.42355e-50	2.93611	0.44	0.02	1.50902e-45	stromal_immune-62	PWWP2B
1.20151e-49	3.52573	0.16	0.003	2.82258e-45	stromal_immune-62	GATA3-AS1
1.40079e-49	3.46159	0.44	0.02	3.29074e-45	stromal_immune-62	ENPP1
3.28043e-49	4.10005	0.32	0.011	7.70639e-45	stromal_immune-62	APOL6
5.02627e-49	4.07415	0.8	0.068	1.18077e-44	stromal_immune-62	DUSP14
1.13192e-48	3.15625	0.76	0.058	2.65911e-44	stromal_immune-62	ZNF217
1.22434e-48	2.86996	0.6	0.036	2.87622e-44	stromal_immune-62	PLSCR1
1.48656e-48	4.69537	0.28	0.009	3.49224e-44	stromal_immune-62	CCDC69
2.86303e-48	3.92069	1	0.116	6.72582e-44	stromal_immune-62	CEBPB
3.36371e-48	7.26267	0.04	0	7.90202e-44	stromal_immune-62	AKR1D1
3.36371e-48	7.27799	0.04	0	7.90202e-44	stromal_immune-62	AC005840.2
3.38448e-48	7.41047	0.04	0	7.95082e-44	stromal_immune-62	AC243756.1
3.38448e-48	7.08431	0.04	0	7.95082e-44	stromal_immune-62	AC010776.2
3.99605e-48	5.04063	0.12	0.002	9.38753e-44	stromal_immune-62	TMPRSS11A
4.40992e-48	3.7898	0.88	0.085	1.03598e-43	stromal_immune-62	ERRFI1
5.33225e-48	2.9622	0.44	0.02	1.25265e-43	stromal_immune-62	PLEKHF2
6.20893e-48	3.44313	0.4	0.017	1.4586e-43	stromal_immune-62	MET
1.42184e-47	3.68777	0.52	0.029	3.34019e-43	stromal_immune-62	ITPKB
1.5811e-47	3.97209	0.8	0.071	3.71431e-43	stromal_immune-62	ITPR2
2.07849e-47	3.70761	0.4	0.017	4.88278e-43	stromal_immune-62	STN1
2.20499e-47	4.45507	1	0.121	5.17997e-43	stromal_immune-62	DCN
2.24781e-47	3.30586	0.44	0.021	5.28056e-43	stromal_immune-62	TBC1D4
4.33536e-47	3.4725	0.52	0.029	1.01846e-42	stromal_immune-62	DLGAP1-AS1
6.85753e-47	6.27	0.08	0.001	1.61097e-42	stromal_immune-62	CSF3R
7.08992e-47	3.6254	0.84	0.076	1.66556e-42	stromal_immune-62	DUSP5
8.98433e-47	3.27773	0.92	0.091	2.1106e-42	stromal_immune-62	LAMB1
1.32007e-46	3.52624	0.52	0.029	3.10112e-42	stromal_immune-62	ARAP2
1.92152e-46	3.71148	0.84	0.079	4.51404e-42	stromal_immune-62	ELF1
2.05044e-46	3.85675	0.44	0.021	4.81689e-42	stromal_immune-62	PHLDA2
5.22057e-46	3.19365	0.56	0.034	1.22642e-41	stromal_immune-62	SLC9A1
2.1256e-45	3.4427	0.36	0.015	4.99346e-41	stromal_immune-62	CDKN2A
2.464e-45	3.20211	0.48	0.025	5.78843e-41	stromal_immune-62	SP100
6.23802e-45	3.66683	0.68	0.051	1.46544e-40	stromal_immune-62	NR4A3
7.50014e-45	6.70755	0.04	0	1.76193e-40	stromal_immune-62	KRTAP5-2
7.50014e-45	7.27752	0.04	0	1.76193e-40	stromal_immune-62	RBMXL2
7.54314e-45	7.19102	0.04	0	1.77203e-40	stromal_immune-62	TRIML2
7.54314e-45	6.66959	0.04	0	1.77203e-40	stromal_immune-62	AL360004.1
7.54314e-45	7.05078	0.04	0	1.77203e-40	stromal_immune-62	AC009139.1
7.54314e-45	6.71068	0.04	0	1.77203e-40	stromal_immune-62	CYP24A1
1.4857e-44	3.66034	0.56	0.035	3.4902e-40	stromal_immune-62	PLAUR
1.54376e-44	2.41637	0.6	0.039	3.62661e-40	stromal_immune-62	TFAP2A
1.59153e-44	3.81421	0.92	0.102	3.73883e-40	stromal_immune-62	NR4A1
2.03728e-44	3.24829	0.96	0.105	4.78597e-40	stromal_immune-62	PAM
2.15783e-44	5.75136	0.08	0.001	5.06918e-40	stromal_immune-62	FCMR
3.17334e-44	3.29582	0.36	0.015	7.45481e-40	stromal_immune-62	AP1G2
4.59025e-44	3.57901	0.8	0.075	1.07834e-39	stromal_immune-62	METRNL
4.81885e-44	3.8603	0.28	0.009	1.13204e-39	stromal_immune-62	LTBR
6.76579e-44	3.35092	0.68	0.051	1.58942e-39	stromal_immune-62	KLHDC8B
7.9531e-44	2.88596	0.72	0.057	1.86834e-39	stromal_immune-62	HBEGF
1.13591e-43	6.02393	0.08	0.001	2.66847e-39	stromal_immune-62	SPINK13
1.32574e-43	3.89292	0.8	0.076	3.11444e-39	stromal_immune-62	NR3C1
1.43051e-43	4.32253	0.52	0.032	3.36055e-39	stromal_immune-62	TRIM55
1.44317e-43	3.82264	0.36	0.015	3.39029e-39	stromal_immune-62	PRLR
2.24642e-43	3.77365	1	0.136	5.27729e-39	stromal_immune-62	SPINT2
2.88385e-43	4.82544	0.24	0.007	6.77474e-39	stromal_immune-62	FOSL1
4.99261e-43	3.32791	0.84	0.083	1.17286e-38	stromal_immune-62	IER3
5.38865e-43	5.70709	0.12	0.002	1.2659e-38	stromal_immune-62	CYP2S1
6.95603e-43	4.50188	0.28	0.01	1.63411e-38	stromal_immune-62	EXPH5
9.70467e-43	3.33719	0.92	0.099	2.27982e-38	stromal_immune-62	WEE1
1.18971e-42	1.91345	0.28	0.01	2.79488e-38	stromal_immune-62	AGR2
1.27692e-42	4.9989	0.12	0.002	2.99975e-38	stromal_immune-62	DOCK9-DT
1.35902e-42	3.89218	0.2	0.005	3.19261e-38	stromal_immune-62	AC106886.5
1.63935e-42	3.34144	0.56	0.036	3.85116e-38	stromal_immune-62	STK17B
2.11999e-42	3.09812	0.6	0.042	4.98027e-38	stromal_immune-62	EFNA1
3.40482e-42	3.59676	0.48	0.027	7.99859e-38	stromal_immune-62	AHR
5.93306e-42	7.54682	0.04	0	1.39379e-37	stromal_immune-62	LINGO1-AS1
5.99671e-42	7.17903	0.04	0	1.40875e-37	stromal_immune-62	AC074386.1
6.02879e-42	7.11288	0.04	0	1.41628e-37	stromal_immune-62	NKX2-8
6.02879e-42	7.72253	0.04	0	1.41628e-37	stromal_immune-62	AC133644.2
6.02879e-42	6.49501	0.04	0	1.41628e-37	stromal_immune-62	RNF224
6.02879e-42	7.49566	0.04	0	1.41628e-37	stromal_immune-62	OVOL2
6.0341e-42	4.46819	0.12	0.002	1.41753e-37	stromal_immune-62	AC022613.2
6.75435e-42	3.45592	0.64	0.048	1.58673e-37	stromal_immune-62	PXDC1
7.48401e-42	3.73642	0.24	0.007	1.75814e-37	stromal_immune-62	FAAH2
9.36809e-42	3.98034	0.96	0.126	2.20075e-37	stromal_immune-62	CAST
9.8453e-42	4.15091	0.32	0.013	2.31286e-37	stromal_immune-62	NAALADL2
1.14727e-41	4.4405	1	0.151	2.69517e-37	stromal_immune-62	S100A11
1.20226e-41	3.03158	0.92	0.099	2.82435e-37	stromal_immune-62	SLC2A3
1.39751e-41	3.41935	0.52	0.032	3.28303e-37	stromal_immune-62	CITED4
1.71604e-41	5.39418	0.08	0.001	4.03133e-37	stromal_immune-62	LINC00346
2.17732e-41	5.25657	0.12	0.002	5.11496e-37	stromal_immune-62	FAM160A1
3.45004e-41	3.47738	0.68	0.056	8.10482e-37	stromal_immune-62	VWA1
5.03675e-41	3.27164	0.32	0.013	1.18323e-36	stromal_immune-62	ITGA3
5.23493e-41	3.97995	0.36	0.016	1.22979e-36	stromal_immune-62	CPM
5.63721e-41	3.07114	0.76	0.068	1.32429e-36	stromal_immune-62	TUBA1C
5.71493e-41	2.78131	0.56	0.037	1.34255e-36	stromal_immune-62	HIBADH
7.98119e-41	4.84377	0.08	0.001	1.87494e-36	stromal_immune-62	CCDC73
8.02296e-41	4.97291	0.08	0.001	1.88475e-36	stromal_immune-62	AC097478.1
9.97224e-41	4.51711	0.12	0.002	2.34268e-36	stromal_immune-62	MALINC1
1.00485e-40	3.65959	0.36	0.016	2.36059e-36	stromal_immune-62	KCNK6
1.08439e-40	2.98167	0.64	0.048	2.54745e-36	stromal_immune-62	ESYT2
1.32207e-40	4.72886	0.16	0.003	3.10581e-36	stromal_immune-62	ADGRF4
1.56924e-40	3.47347	0.8	0.081	3.68647e-36	stromal_immune-62	AHNAK
1.67596e-40	2.36359	0.8	0.072	3.93716e-36	stromal_immune-62	RNF149
1.79876e-40	5.08035	0.12	0.002	4.22564e-36	stromal_immune-62	BNIPL
2.26356e-40	2.67045	0.88	0.089	5.31756e-36	stromal_immune-62	DIAPH1
2.27817e-40	5.13355	0.16	0.003	5.35189e-36	stromal_immune-62	STEAP4
2.81526e-40	2.63905	0.64	0.049	6.61362e-36	stromal_immune-62	KLF4
2.90137e-40	4.38037	1	0.146	6.8159e-36	stromal_immune-62	RAB9A
2.97673e-40	3.407	0.44	0.024	6.99294e-36	stromal_immune-62	P3H2
3.35846e-40	5.17883	0.12	0.002	7.88968e-36	stromal_immune-62	IL23A
3.75702e-40	3.56579	0.72	0.066	8.82599e-36	stromal_immune-62	PLAT
5.37875e-40	3.65752	0.28	0.01	1.26358e-35	stromal_immune-62	RERG
5.83015e-40	3.03199	1	0.133	1.36962e-35	stromal_immune-62	COL3A1
7.36771e-40	3.07709	0.48	0.029	1.73082e-35	stromal_immune-62	ARSD
8.19738e-40	3.40686	0.24	0.008	1.92573e-35	stromal_immune-62	AL138885.3
1.47316e-39	5.52998	0.08	0.001	3.46075e-35	stromal_immune-62	CLDN23
1.9676e-39	3.08196	0.24	0.008	4.62228e-35	stromal_immune-62	SLITRK6
2.06278e-39	6.52508	0.04	0	4.84588e-35	stromal_immune-62	AC104134.1
2.07312e-39	6.77275	0.04	0	4.87018e-35	stromal_immune-62	LINC02158
2.07312e-39	6.85461	0.04	0	4.87018e-35	stromal_immune-62	LINC01186
2.09396e-39	6.7627	0.04	0	4.91914e-35	stromal_immune-62	AL033397.2
2.17634e-39	2.84593	0.56	0.039	5.11266e-35	stromal_immune-62	STARD13
2.22698e-39	2.62433	0.56	0.038	5.23162e-35	stromal_immune-62	SORL1
2.42084e-39	5.16882	0.12	0.002	5.68704e-35	stromal_immune-62	TESMIN
7.27464e-39	3.15934	0.84	0.088	1.70896e-34	stromal_immune-62	CDKN1A
1.17365e-38	2.38606	0.8	0.075	2.75714e-34	stromal_immune-62	PHLDA3
1.23506e-38	2.86171	0.52	0.034	2.9014e-34	stromal_immune-62	KIAA1217
1.59113e-38	3.34609	1	0.143	3.73789e-34	stromal_immune-62	REXO2
2.53001e-38	3.38025	0.92	0.112	5.94349e-34	stromal_immune-62	S100A13
3.54537e-38	3.15725	0.96	0.127	8.32879e-34	stromal_immune-62	CYSTM1
6.12555e-38	3.21919	0.32	0.014	1.43901e-33	stromal_immune-62	RNF207
6.83779e-38	3.48129	0.24	0.008	1.60633e-33	stromal_immune-62	TICAM1
8.38492e-38	5.75508	0.08	0.001	1.96978e-33	stromal_immune-62	PRSS16
1.24597e-37	3.30953	0.48	0.03	2.92704e-33	stromal_immune-62	VASN
1.42421e-37	2.78082	0.48	0.03	3.34576e-33	stromal_immune-62	MAN1A1
1.6428e-37	2.64828	0.48	0.03	3.85925e-33	stromal_immune-62	ANXA4
1.75913e-37	5.22543	0.12	0.002	4.13255e-33	stromal_immune-62	RAET1G
1.77151e-37	4.60403	0.16	0.004	4.16162e-33	stromal_immune-62	GBGT1
1.81257e-37	3.74459	0.36	0.018	4.25809e-33	stromal_immune-62	ACSF2
2.72778e-37	3.5704	0.32	0.014	6.4081e-33	stromal_immune-62	OSBPL3
2.91789e-37	3.54334	1	0.16	6.85472e-33	stromal_immune-62	S100A10
3.57574e-37	7.22284	0.04	0	8.40013e-33	stromal_immune-62	POMC
3.61991e-37	3.1813	0.76	0.076	8.50389e-33	stromal_immune-62	LRATD2
3.6266e-37	7.20264	0.04	0	8.51961e-33	stromal_immune-62	MGAM2
4.00284e-37	3.64974	0.88	0.11	9.40347e-33	stromal_immune-62	MAFF
9.65661e-37	5.85918	0.08	0.001	2.26853e-32	stromal_immune-62	KDF1
1.05053e-36	5.69474	0.08	0.001	2.46792e-32	stromal_immune-62	AC245041.2
1.17515e-36	3.35123	0.36	0.018	2.76066e-32	stromal_immune-62	SYNGR2
1.75711e-36	2.91611	0.76	0.077	4.12781e-32	stromal_immune-62	H2AJ
2.11327e-36	3.01837	0.48	0.031	4.9645e-32	stromal_immune-62	NABP1
2.1638e-36	2.87767	0.76	0.075	5.0832e-32	stromal_immune-62	FAM114A1
2.41603e-36	3.00435	0.44	0.026	5.67574e-32	stromal_immune-62	FZD6
2.94116e-36	2.66786	0.88	0.099	6.90938e-32	stromal_immune-62	RBMS1
3.43996e-36	5.25456	0.08	0.001	8.08115e-32	stromal_immune-62	LCP1
3.46129e-36	2.77131	0.76	0.075	8.13125e-32	stromal_immune-62	MAN2A1
4.44777e-36	2.35889	0.6	0.047	1.04487e-31	stromal_immune-62	RUBCN
4.67691e-36	5.01393	0.12	0.002	1.0987e-31	stromal_immune-62	HSH2D
6.68979e-36	4.41439	1	0.177	1.57157e-31	stromal_immune-62	ATF3
7.51502e-36	2.76466	0.76	0.075	1.76543e-31	stromal_immune-62	MXRA8
1.01015e-35	4.8216	0.16	0.004	2.37305e-31	stromal_immune-62	AL031058.1
1.27816e-35	3.08252	0.84	0.098	3.00266e-31	stromal_immune-62	ITGAV
2.00312e-35	3.79883	0.2	0.006	4.70572e-31	stromal_immune-62	SYTL5
2.48722e-35	4.25953	0.12	0.002	5.84298e-31	stromal_immune-62	HOXC8
3.12761e-35	5.98528	0.08	0.001	7.34738e-31	stromal_immune-62	AL449106.1
3.58192e-35	2.61932	0.92	0.11	8.41466e-31	stromal_immune-62	AMOTL1
3.59583e-35	6.75644	0.04	0	8.44732e-31	stromal_immune-62	AC009133.3
3.61185e-35	6.08413	0.04	0	8.48496e-31	stromal_immune-62	AC017104.3
4.33403e-35	3.20747	0.44	0.028	1.01815e-30	stromal_immune-62	ETS1
6.62164e-35	5.00921	0.12	0.002	1.55556e-30	stromal_immune-62	SH3RF2
7.56536e-35	3.52244	0.52	0.039	1.77725e-30	stromal_immune-62	RAB32
1.93156e-34	4.2838	0.2	0.006	4.53763e-30	stromal_immune-62	RILP
2.08184e-34	2.66096	0.44	0.028	4.89067e-30	stromal_immune-62	HOOK1
2.80489e-34	3.05067	0.48	0.033	6.58925e-30	stromal_immune-62	PIGA
3.06406e-34	4.15993	0.36	0.02	7.1981e-30	stromal_immune-62	TGFBR2
3.43719e-34	2.37881	0.76	0.076	8.07464e-30	stromal_immune-62	SH3GLB2
5.25765e-34	2.98301	0.56	0.044	1.23513e-29	stromal_immune-62	RRAS
5.34611e-34	3.69399	0.2	0.006	1.25591e-29	stromal_immune-62	USP43
5.99073e-34	3.41031	0.68	0.069	1.40734e-29	stromal_immune-62	PMAIP1
7.10292e-34	2.64829	0.84	0.1	1.66862e-29	stromal_immune-62	BST2
1.11581e-33	3.25804	0.28	0.012	2.62126e-29	stromal_immune-62	TINCR
1.54228e-33	3.37959	0.32	0.016	3.62313e-29	stromal_immune-62	APOBEC3C
1.8381e-33	2.72221	0.68	0.064	4.31806e-29	stromal_immune-62	PHACTR2
2.18238e-33	6.39284	0.04	0	5.12685e-29	stromal_immune-62	DSG2-AS1
2.19159e-33	6.56694	0.04	0	5.14849e-29	stromal_immune-62	AC096637.2
2.19159e-33	6.43716	0.04	0	5.14849e-29	stromal_immune-62	AC244197.2
2.20084e-33	6.05144	0.04	0	5.17022e-29	stromal_immune-62	AC123595.1
2.24832e-33	2.64138	0.6	0.051	5.28176e-29	stromal_immune-62	MYO1C
2.43704e-33	3.55848	0.84	0.113	5.7251e-29	stromal_immune-62	CCN1
3.15159e-33	3.09809	0.88	0.117	7.40373e-29	stromal_immune-62	ACADVL
4.55252e-33	3.40839	0.24	0.009	1.06948e-28	stromal_immune-62	ADGRE5
5.33419e-33	3.55384	0.4	0.025	1.25311e-28	stromal_immune-62	C1QTNF6
5.34247e-33	2.73859	0.48	0.034	1.25505e-28	stromal_immune-62	PODXL
6.25018e-33	5.2698	0.08	0.001	1.46829e-28	stromal_immune-62	ALS2CL
7.25708e-33	3.0656	0.68	0.069	1.70483e-28	stromal_immune-62	FLNB
7.55496e-33	2.62933	0.44	0.029	1.77481e-28	stromal_immune-62	PYGL
1.03347e-32	2.99761	1	0.153	2.42784e-28	stromal_immune-62	OSER1
1.18715e-32	4.11923	0.12	0.002	2.78885e-28	stromal_immune-62	PROM2
1.64088e-32	4.8292	0.08	0.001	3.85477e-28	stromal_immune-62	AL157838.1
2.07657e-32	3.83447	1	0.187	4.87828e-28	stromal_immune-62	CD46
2.2728e-32	2.86847	0.92	0.122	5.33925e-28	stromal_immune-62	MYADM
2.50245e-32	4.15929	0.16	0.004	5.87875e-28	stromal_immune-62	SPTLC3
3.70826e-32	2.99911	0.52	0.041	8.71146e-28	stromal_immune-62	NEK7
4.05215e-32	3.83506	0.2	0.007	9.51931e-28	stromal_immune-62	SP140L
4.09303e-32	5.08454	0.08	0.001	9.61534e-28	stromal_immune-62	SCEL
4.81091e-32	5.9677	0.12	0.002	1.13018e-27	stromal_immune-62	KRT7
4.82335e-32	2.88522	0.92	0.131	1.1331e-27	stromal_immune-62	FOSB
8.79658e-32	6.87686	0.04	0	2.06649e-27	stromal_immune-62	AC011481.2
8.86726e-32	6.20263	0.04	0	2.0831e-27	stromal_immune-62	AL031590.1
8.90281e-32	6.25047	0.04	0	2.09145e-27	stromal_immune-62	AL365184.1
8.90281e-32	6.86356	0.04	0	2.09145e-27	stromal_immune-62	AC112229.3
1.06204e-31	2.12997	0.76	0.08	2.49495e-27	stromal_immune-62	CREB3L2
1.2421e-31	3.21702	0.4	0.025	2.91793e-27	stromal_immune-62	ARRDC1
1.50214e-31	4.4101	0.12	0.002	3.52884e-27	stromal_immune-62	LINC00648
2.01706e-31	2.75673	0.96	0.139	4.73848e-27	stromal_immune-62	GADD45B
2.11024e-31	3.06904	0.92	0.138	4.95737e-27	stromal_immune-62	UGCG
2.1566e-31	2.38566	0.84	0.1	5.06628e-27	stromal_immune-62	SH3RF1
2.7014e-31	2.70944	0.52	0.042	6.34614e-27	stromal_immune-62	WWC1
2.99948e-31	3.15443	1	0.172	7.04638e-27	stromal_immune-62	CD59
3.62895e-31	3.14404	0.4	0.026	8.52513e-27	stromal_immune-62	ABHD11
4.14906e-31	2.35069	0.48	0.036	9.74698e-27	stromal_immune-62	EPB41L4A
4.57986e-31	3.3804	0.24	0.01	1.0759e-26	stromal_immune-62	CPXM2
5.33296e-31	2.91896	0.76	0.087	1.25282e-26	stromal_immune-62	THAP9-AS1
5.46834e-31	3.07555	0.56	0.049	1.28462e-26	stromal_immune-62	MORC4
6.0038e-31	5.41571	0.08	0.001	1.41041e-26	stromal_immune-62	AC013271.1
8.33195e-31	2.51684	0.68	0.069	1.95734e-26	stromal_immune-62	PLP2
1.24088e-30	2.34306	0.68	0.069	2.91507e-26	stromal_immune-62	B4GALT4
1.51298e-30	2.3723	0.6	0.055	3.5543e-26	stromal_immune-62	CCNYL1
2.32682e-30	2.2007	0.8	0.093	5.46617e-26	stromal_immune-62	FUT8
2.50593e-30	6.15774	0.04	0	5.88693e-26	stromal_immune-62	AC025178.1
2.5155e-30	6.67804	0.04	0	5.90941e-26	stromal_immune-62	CD164L2
2.5155e-30	6.39239	0.04	0	5.90941e-26	stromal_immune-62	CASK-AS1
3.943e-30	3.75147	0.2	0.007	9.2629e-26	stromal_immune-62	SLC25A45
5.85944e-30	2.23853	0.44	0.031	1.3765e-25	stromal_immune-62	LINC02381
7.1512e-30	4.8269	0.08	0.001	1.67996e-25	stromal_immune-62	PRRT3-AS1
7.51915e-30	2.63543	0.84	0.107	1.7664e-25	stromal_immune-62	ITPRID2
7.54686e-30	2.91559	0.4	0.027	1.77291e-25	stromal_immune-62	SLC19A2
9.15905e-30	2.54826	0.72	0.08	2.15164e-25	stromal_immune-62	CEMIP2
1.28604e-29	3.36657	0.6	0.061	3.02116e-25	stromal_immune-62	SLC2A1
1.4308e-29	3.19928	0.48	0.039	3.36124e-25	stromal_immune-62	KCNMA1
1.45479e-29	2.91582	0.96	0.147	3.4176e-25	stromal_immune-62	KLF3
2.05068e-29	2.31186	0.52	0.044	4.81747e-25	stromal_immune-62	EDNRB
2.40693e-29	2.76799	0.48	0.038	5.65436e-25	stromal_immune-62	ZDHHC12
2.98311e-29	3.10217	0.44	0.033	7.00793e-25	stromal_immune-62	PTPN14
6.07284e-29	4.23175	0.12	0.003	1.42663e-24	stromal_immune-62	DEF6
6.52892e-29	2.52715	0.68	0.074	1.53377e-24	stromal_immune-62	CD2AP
7.25026e-29	4.95614	0.08	0.001	1.70323e-24	stromal_immune-62	PIWIL4
7.86649e-29	2.31314	0.32	0.018	1.848e-24	stromal_immune-62	EPS8L1
7.87895e-29	2.12808	0.84	0.104	1.85092e-24	stromal_immune-62	CTSL
9.44839e-29	3.12077	0.32	0.018	2.21962e-24	stromal_immune-62	DLGAP1-AS2
1.06635e-28	2.72481	0.56	0.052	2.50507e-24	stromal_immune-62	NPC1
1.78415e-28	3.69068	1	0.218	4.19132e-24	stromal_immune-62	CITED2
1.86176e-28	2.2125	0.52	0.044	4.37365e-24	stromal_immune-62	C5orf38
1.90157e-28	2.68442	0.4	0.028	4.46716e-24	stromal_immune-62	FSTL3
1.95412e-28	5.10571	0.12	0.003	4.59062e-24	stromal_immune-62	ACP3
2.21076e-28	1.83266	0.44	0.033	5.19353e-24	stromal_immune-62	NFKBIZ
2.24276e-28	3.97215	0.16	0.005	5.2687e-24	stromal_immune-62	AC022144.1
2.47785e-28	2.75855	0.92	0.141	5.82096e-24	stromal_immune-62	SVIL
4.14257e-28	2.77001	0.4	0.028	9.73171e-24	stromal_immune-62	BCL2L12
5.11667e-28	2.27938	0.72	0.083	1.20201e-23	stromal_immune-62	CCDC80
6.4432e-28	2.82107	0.56	0.054	1.51364e-23	stromal_immune-62	CSRNP1
7.90392e-28	3.36931	0.16	0.005	1.85679e-23	stromal_immune-62	TMEM225B
8.57307e-28	6.66351	0.04	0	2.01398e-23	stromal_immune-62	GZMB
8.71085e-28	2.62016	0.44	0.034	2.04635e-23	stromal_immune-62	RIPK1
9.4536e-28	2.69673	0.68	0.078	2.22084e-23	stromal_immune-62	TRIM56
1.31373e-27	2.86135	0.96	0.186	3.08622e-23	stromal_immune-62	DNAJB1
1.48993e-27	2.08649	0.72	0.082	3.50015e-23	stromal_immune-62	ETHE1
1.63967e-27	3.01806	0.36	0.024	3.85192e-23	stromal_immune-62	TLCD2
1.9466e-27	2.65665	0.4	0.029	4.57295e-23	stromal_immune-62	CPT1A
2.1363e-27	2.72506	0.64	0.071	5.01861e-23	stromal_immune-62	MEIS1
2.21132e-27	2.73877	0.92	0.157	5.19483e-23	stromal_immune-62	LDHA
2.21671e-27	3.55416	0.16	0.005	5.2075e-23	stromal_immune-62	MCF2
2.59439e-27	2.65148	0.52	0.047	6.09474e-23	stromal_immune-62	PPIC
2.60355e-27	2.5349	0.6	0.061	6.11626e-23	stromal_immune-62	BAG3
2.82094e-27	3.2057	0.32	0.019	6.62695e-23	stromal_immune-62	CGNL1
3.6724e-27	3.32689	0.24	0.011	8.6272e-23	stromal_immune-62	SLC2A10
3.79478e-27	2.5527	0.72	0.088	8.91469e-23	stromal_immune-62	TGIF1
3.90689e-27	3.39543	0.4	0.029	9.17806e-23	stromal_immune-62	PPARGC1A
4.72651e-27	2.85757	0.68	0.082	1.11035e-22	stromal_immune-62	PAWR
5.33441e-27	3.83786	0.52	0.05	1.25316e-22	stromal_immune-62	IGFBP3
5.77214e-27	3.17362	0.64	0.073	1.35599e-22	stromal_immune-62	FILIP1L
6.04239e-27	2.1608	0.8	0.103	1.41948e-22	stromal_immune-62	TIAM1
6.25847e-27	2.20979	0.84	0.118	1.47024e-22	stromal_immune-62	TOB1
6.29959e-27	2.20243	0.84	0.112	1.4799e-22	stromal_immune-62	KLF10
6.61423e-27	2.27583	0.68	0.077	1.55382e-22	stromal_immune-62	SNX9
6.90398e-27	2.49281	0.4	0.029	1.62188e-22	stromal_immune-62	MINK1
7.98471e-27	2.54897	0.52	0.048	1.87577e-22	stromal_immune-62	ESRRA
8.27882e-27	2.63391	0.52	0.048	1.94486e-22	stromal_immune-62	PNP
1.17172e-26	2.73961	0.44	0.035	2.75261e-22	stromal_immune-62	SMPDL3A
1.40567e-26	2.98744	0.24	0.011	3.30221e-22	stromal_immune-62	TBC1D8
1.706e-26	4.65086	0.08	0.001	4.00775e-22	stromal_immune-62	CFAP206
1.98225e-26	2.79563	0.44	0.036	4.6567e-22	stromal_immune-62	ERBB2
2.1238e-26	2.44359	0.44	0.035	4.98922e-22	stromal_immune-62	PPP2R5A
2.24116e-26	3.99729	1	0.278	5.26493e-22	stromal_immune-62	EZR
2.29775e-26	3.82205	0.16	0.005	5.39788e-22	stromal_immune-62	AL357060.1
2.37691e-26	2.2699	0.72	0.088	5.58384e-22	stromal_immune-62	NECTIN2
2.55502e-26	2.44156	0.36	0.024	6.00225e-22	stromal_immune-62	ADCK2
2.56991e-26	2.94763	0.68	0.081	6.03724e-22	stromal_immune-62	STARD4
2.99181e-26	4.1837	0.12	0.003	7.02837e-22	stromal_immune-62	CPLANE2
3.01744e-26	2.73293	0.76	0.104	7.08857e-22	stromal_immune-62	CTNNAL1
3.10166e-26	4.96433	0.08	0.001	7.28641e-22	stromal_immune-62	GPR75
4.78348e-26	2.67541	0.32	0.02	1.12373e-21	stromal_immune-62	CASP7
4.8335e-26	3.14685	0.28	0.015	1.13549e-21	stromal_immune-62	SERPINB8
5.2493e-26	4.22889	0.12	0.003	1.23317e-21	stromal_immune-62	BISPR
6.39185e-26	3.18876	0.2	0.008	1.50157e-21	stromal_immune-62	FXYD3
6.82769e-26	2.96683	0.88	0.143	1.60396e-21	stromal_immune-62	SERTAD1
7.99452e-26	2.87487	0.96	0.193	1.87807e-21	stromal_immune-62	TJP1
8.84731e-26	2.67152	1	0.21	2.07841e-21	stromal_immune-62	MYL12A
1.00143e-25	5.14198	0.08	0.001	2.35256e-21	stromal_immune-62	FA2H
1.07052e-25	3.114	0.36	0.025	2.51486e-21	stromal_immune-62	NT5DC1
1.14226e-25	6.2053	0.04	0	2.6834e-21	stromal_immune-62	AC087289.2
1.15328e-25	5.87744	0.04	0	2.70929e-21	stromal_immune-62	AC092118.1
1.16007e-25	3.59252	0.24	0.012	2.72525e-21	stromal_immune-62	DENND2C
1.17058e-25	2.71813	0.32	0.02	2.74994e-21	stromal_immune-62	RASSF7
2.08587e-25	2.48664	0.52	0.05	4.90014e-21	stromal_immune-62	ANO6
2.28143e-25	2.23547	0.68	0.081	5.35954e-21	stromal_immune-62	MBD2
2.30249e-25	3.2262	0.24	0.012	5.40902e-21	stromal_immune-62	KCTD11
2.48254e-25	2.64255	0.88	0.148	5.83198e-21	stromal_immune-62	SLK
3.17151e-25	2.8474	0.4	0.031	7.4505e-21	stromal_immune-62	FREM2
3.27947e-25	2.82549	1	0.22	7.70412e-21	stromal_immune-62	IFRD1
3.4966e-25	2.80118	0.4	0.031	8.21421e-21	stromal_immune-62	CDC42EP5
3.72029e-25	2.62232	0.72	0.094	8.7397e-21	stromal_immune-62	MAGT1
4.8357e-25	3.03523	0.28	0.016	1.136e-20	stromal_immune-62	TBC1D8B
5.18572e-25	2.96108	0.24	0.012	1.21823e-20	stromal_immune-62	DHRS12
6.03428e-25	3.19457	0.32	0.021	1.41757e-20	stromal_immune-62	TNFAIP8
6.10879e-25	1.97821	0.48	0.043	1.43508e-20	stromal_immune-62	SHISA2
7.1964e-25	2.81675	0.32	0.021	1.69058e-20	stromal_immune-62	NUDT8
7.52719e-25	2.92091	0.56	0.06	1.76829e-20	stromal_immune-62	STK26
8.01927e-25	2.28276	0.76	0.102	1.88389e-20	stromal_immune-62	TIPARP
1.00465e-24	6.00011	0.04	0	2.36013e-20	stromal_immune-62	PLG
1.00775e-24	5.80823	0.04	0	2.3674e-20	stromal_immune-62	GPR62
1.37165e-24	2.05439	0.64	0.074	3.22227e-20	stromal_immune-62	CLN8
1.66236e-24	2.72171	0.44	0.038	3.90522e-20	stromal_immune-62	PACSIN3
1.81876e-24	3.33458	0.28	0.017	4.27263e-20	stromal_immune-62	FAM241A
1.87146e-24	2.31211	0.84	0.128	4.39644e-20	stromal_immune-62	TACC1
2.04505e-24	2.21227	0.96	0.177	4.80422e-20	stromal_immune-62	IER5
2.11263e-24	2.43299	0.44	0.038	4.96298e-20	stromal_immune-62	HCCS
2.2275e-24	2.48584	0.52	0.052	5.23284e-20	stromal_immune-62	COL4A6
2.47075e-24	6.53626	0.08	0.001	5.80428e-20	stromal_immune-62	HSPB7
2.75276e-24	2.10796	0.84	0.124	6.46678e-20	stromal_immune-62	ADIPOR2
2.77036e-24	4.98208	0.08	0.001	6.50814e-20	stromal_immune-62	AC090971.1
2.83447e-24	4.98794	0.08	0.001	6.65874e-20	stromal_immune-62	CKMT2
3.0943e-24	2.89625	1	0.232	7.26913e-20	stromal_immune-62	LMNA
3.15767e-24	2.34731	0.48	0.045	7.418e-20	stromal_immune-62	PPP1R13B
3.5053e-24	3.88961	0.24	0.013	8.23466e-20	stromal_immune-62	CEBPA
3.69985e-24	3.25471	0.4	0.033	8.69169e-20	stromal_immune-62	NIBAN2
4.02394e-24	2.95526	0.36	0.027	9.45304e-20	stromal_immune-62	SYTL2
5.45877e-24	1.88579	0.6	0.066	1.28237e-19	stromal_immune-62	HEBP1
6.21609e-24	2.88544	0.36	0.027	1.46028e-19	stromal_immune-62	TEAD3
6.72047e-24	3.08032	0.24	0.013	1.57877e-19	stromal_immune-62	PPP1R13L
6.79309e-24	2.64534	0.36	0.027	1.59583e-19	stromal_immune-62	NEDD4
6.85238e-24	3.12742	0.24	0.013	1.60976e-19	stromal_immune-62	SNAI1
7.13595e-24	7.14506	0.04	0	1.67638e-19	stromal_immune-62	MAB21L4
7.50478e-24	5.94156	0.04	0	1.76302e-19	stromal_immune-62	AC093484.3
7.50478e-24	6.47357	0.04	0	1.76302e-19	stromal_immune-62	AL357033.4
7.97991e-24	4.49806	0.08	0.001	1.87464e-19	stromal_immune-62	AL627309.1
8.0158e-24	4.51956	0.08	0.001	1.88307e-19	stromal_immune-62	CD274
8.0584e-24	4.11452	0.32	0.022	1.89308e-19	stromal_immune-62	AL121944.1
1.50869e-23	2.3745	0.68	0.088	3.54422e-19	stromal_immune-62	SLC39A1
1.58146e-23	2.97949	0.24	0.013	3.71516e-19	stromal_immune-62	SMAGP
1.66392e-23	2.58544	0.76	0.112	3.90888e-19	stromal_immune-62	AMOTL2
1.67179e-23	3.77758	0.12	0.003	3.92736e-19	stromal_immune-62	LRRC69
1.71891e-23	2.25886	0.44	0.039	4.03806e-19	stromal_immune-62	KCTD1
1.73014e-23	2.08982	0.6	0.068	4.06446e-19	stromal_immune-62	DHX32
1.86839e-23	3.52755	1	0.286	4.38923e-19	stromal_immune-62	MDK
1.97402e-23	1.90241	0.88	0.135	4.63736e-19	stromal_immune-62	FNDC3B
2.04929e-23	2.54016	0.68	0.09	4.8142e-19	stromal_immune-62	YAP1
2.15719e-23	3.77502	0.16	0.006	5.06767e-19	stromal_immune-62	IQCJ-SCHIP1
2.44278e-23	3.45987	0.16	0.006	5.73859e-19	stromal_immune-62	SHROOM4
2.74647e-23	2.38681	0.56	0.062	6.45201e-19	stromal_immune-62	NDEL1
2.87007e-23	2.79918	0.24	0.013	6.74236e-19	stromal_immune-62	ODF3B
3.28033e-23	2.40459	0.76	0.11	7.70614e-19	stromal_immune-62	JUP
3.39424e-23	2.48832	1	0.241	7.97375e-19	stromal_immune-62	PLK2
3.41081e-23	4.75167	0.08	0.002	8.01268e-19	stromal_immune-62	CDC42BPG
3.6719e-23	3.63999	0.16	0.006	8.62603e-19	stromal_immune-62	PRRG2
4.01906e-23	2.66794	0.36	0.028	9.44159e-19	stromal_immune-62	PUDP
4.10354e-23	3.04126	0.32	0.022	9.64003e-19	stromal_immune-62	ITIH5
4.36619e-23	2.2749	0.84	0.137	1.02571e-18	stromal_immune-62	OFD1
4.81769e-23	6.54917	0.04	0	1.13177e-18	stromal_immune-62	AL645933.2
4.83148e-23	5.80854	0.04	0	1.13501e-18	stromal_immune-62	PERM1
4.84531e-23	5.58959	0.04	0	1.13826e-18	stromal_immune-62	DSC1
5.4444e-23	4.52913	0.08	0.002	1.279e-18	stromal_immune-62	SLC19A3
6.60334e-23	3.08687	0.36	0.028	1.55126e-18	stromal_immune-62	FOXC1
6.76832e-23	2.08867	0.36	0.028	1.59001e-18	stromal_immune-62	MAP7
7.96646e-23	2.98153	0.32	0.023	1.87148e-18	stromal_immune-62	ROR1
8.06857e-23	2.0162	0.92	0.155	1.89547e-18	stromal_immune-62	CYB5A
8.53367e-23	1.46981	0.68	0.09	2.00473e-18	stromal_immune-62	CCN2
9.33041e-23	2.0174	0.56	0.061	2.1919e-18	stromal_immune-62	VASP
9.6561e-23	2.53426	1	0.233	2.26841e-18	stromal_immune-62	SPATS2L
1.06226e-22	2.69014	0.36	0.028	2.49546e-18	stromal_immune-62	B3GNT2
1.10571e-22	4.60764	0.4	0.036	2.59754e-18	stromal_immune-62	TMEM176B
1.11115e-22	2.62311	0.48	0.048	2.61031e-18	stromal_immune-62	SERINC2
1.28155e-22	4.3121	0.12	0.003	3.01062e-18	stromal_immune-62	EPPK1
1.39348e-22	1.93291	0.72	0.097	3.27356e-18	stromal_immune-62	TMEM179B
1.45156e-22	2.79776	0.52	0.057	3.41001e-18	stromal_immune-62	SLC9A3R1
1.53742e-22	1.91032	0.52	0.054	3.6117e-18	stromal_immune-62	FAM89A
1.58135e-22	1.93625	0.68	0.088	3.7149e-18	stromal_immune-62	HERPUD2
1.62675e-22	2.42214	0.48	0.048	3.82157e-18	stromal_immune-62	SGMS1
1.71052e-22	2.0708	0.76	0.109	4.01835e-18	stromal_immune-62	GRN
1.91725e-22	2.06947	0.56	0.063	4.50399e-18	stromal_immune-62	ATF1
1.97279e-22	2.17786	0.6	0.073	4.63448e-18	stromal_immune-62	IRX2
2.04987e-22	1.89729	0.76	0.109	4.81555e-18	stromal_immune-62	MAX
2.40789e-22	2.70072	0.32	0.023	5.65663e-18	stromal_immune-62	TRIP10
2.5419e-22	2.96698	0.24	0.013	5.97144e-18	stromal_immune-62	NID2
2.61588e-22	2.51788	0.56	0.065	6.14522e-18	stromal_immune-62	CCND3
2.72968e-22	5.50683	0.04	0	6.41256e-18	stromal_immune-62	AL158834.2
2.75237e-22	6.15869	0.04	0	6.46587e-18	stromal_immune-62	GJB3
2.75237e-22	5.14997	0.04	0	6.46587e-18	stromal_immune-62	LINC02477
3.038e-22	2.23139	0.32	0.023	7.13687e-18	stromal_immune-62	PIM2
4.37874e-22	2.16411	0.68	0.092	1.02865e-17	stromal_immune-62	MKNK2
4.57611e-22	2.26879	0.4	0.035	1.07502e-17	stromal_immune-62	GPRC5C
5.1751e-22	2.59251	0.44	0.042	1.21573e-17	stromal_immune-62	LMO7
5.81899e-22	2.21575	0.72	0.103	1.367e-17	stromal_immune-62	MYH9
6.3465e-22	2.91302	0.24	0.014	1.49092e-17	stromal_immune-62	KLHDC9
6.5726e-22	4.89937	0.12	0.004	1.54404e-17	stromal_immune-62	MSMB
6.63344e-22	2.57365	0.28	0.018	1.55833e-17	stromal_immune-62	CRACR2B
7.33297e-22	1.9963	0.64	0.081	1.72266e-17	stromal_immune-62	RASSF8
8.66681e-22	2.01275	0.76	0.113	2.03601e-17	stromal_immune-62	GIPC1
9.38571e-22	2.19968	0.64	0.084	2.20489e-17	stromal_immune-62	IRF1
9.49029e-22	1.91889	0.6	0.072	2.22946e-17	stromal_immune-62	PKD2
1.04783e-21	2.16445	0.4	0.035	2.46156e-17	stromal_immune-62	FUCA1
1.10657e-21	2.12145	0.8	0.127	2.59956e-17	stromal_immune-62	ATP2B4
1.32797e-21	7.11475	0.04	0	3.11967e-17	stromal_immune-62	CPZ
1.36025e-21	6.45662	0.04	0	3.19549e-17	stromal_immune-62	AC005863.1
1.38219e-21	6.19496	0.04	0	3.24705e-17	stromal_immune-62	AC010967.1
1.3933e-21	5.3373	0.04	0	3.27314e-17	stromal_immune-62	AC084082.1
1.51425e-21	2.40857	0.36	0.029	3.55728e-17	stromal_immune-62	OSTF1
1.91226e-21	2.24695	0.68	0.096	4.49229e-17	stromal_immune-62	CHCHD7
2.20333e-21	2.79146	0.2	0.01	5.17607e-17	stromal_immune-62	COL21A1
2.30868e-21	3.11466	0.28	0.019	5.42355e-17	stromal_immune-62	LPCAT2
2.31501e-21	2.11303	0.8	0.132	5.43843e-17	stromal_immune-62	LIMCH1
2.51385e-21	2.46987	0.36	0.03	5.90553e-17	stromal_immune-62	NFKB2
2.56205e-21	2.10034	0.72	0.105	6.01877e-17	stromal_immune-62	CHCHD10
2.68369e-21	1.13292	0.64	0.08	6.30451e-17	stromal_immune-62	AC027031.2
2.75885e-21	3.08648	0.16	0.006	6.48109e-17	stromal_immune-62	ADAMTS18
2.76724e-21	1.97128	0.52	0.057	6.5008e-17	stromal_immune-62	HEXB
2.77615e-21	3.60424	0.12	0.004	6.52173e-17	stromal_immune-62	DKK2
3.14209e-21	2.84299	0.4	0.037	7.38139e-17	stromal_immune-62	MANBA
3.14446e-21	3.26517	0.2	0.01	7.38696e-17	stromal_immune-62	MELTF
3.55774e-21	2.48888	0.8	0.14	8.35785e-17	stromal_immune-62	DUSP4
3.88898e-21	1.7675	0.96	0.171	9.13599e-17	stromal_immune-62	IGF2BP2
3.89027e-21	1.85271	0.96	0.182	9.13903e-17	stromal_immune-62	PLS3
4.35362e-21	2.39133	0.52	0.06	1.02275e-16	stromal_immune-62	EHD1
5.28205e-21	2.88196	0.2	0.01	1.24086e-16	stromal_immune-62	LLGL2
6.29051e-21	6.05381	0.04	0	1.47777e-16	stromal_immune-62	KLRC3
6.30677e-21	5.59489	0.04	0	1.48159e-16	stromal_immune-62	AC010761.2
6.3558e-21	5.5204	0.04	0	1.4931e-16	stromal_immune-62	AC092490.1
6.36396e-21	1.67943	0.8	0.123	1.49502e-16	stromal_immune-62	TSPAN13
6.57773e-21	2.33944	0.52	0.059	1.54524e-16	stromal_immune-62	GLB1
7.45981e-21	2.17428	0.44	0.043	1.75246e-16	stromal_immune-62	GAB2
7.89424e-21	2.71764	0.52	0.061	1.85452e-16	stromal_immune-62	TENT5A
8.00266e-21	3.82359	0.12	0.004	1.87998e-16	stromal_immune-62	TMEM144
8.30213e-21	2.91194	0.24	0.014	1.95034e-16	stromal_immune-62	CAV2
8.6182e-21	4.72203	0.08	0.002	2.02459e-16	stromal_immune-62	EHF
1.01751e-20	2.53932	0.32	0.025	2.39034e-16	stromal_immune-62	TDRP
1.21107e-20	4.61781	0.08	0.002	2.84503e-16	stromal_immune-62	CSF2RA
1.25713e-20	4.73179	0.08	0.002	2.95324e-16	stromal_immune-62	RAB17
1.28175e-20	2.53533	0.36	0.031	3.01109e-16	stromal_immune-62	EHD4
1.53556e-20	2.12188	0.52	0.059	3.60733e-16	stromal_immune-62	DUSP3
1.57412e-20	2.48663	0.24	0.014	3.69792e-16	stromal_immune-62	SOX15
1.84954e-20	1.6159	0.68	0.093	4.34494e-16	stromal_immune-62	NR2F6
1.93318e-20	2.2509	0.88	0.163	4.54142e-16	stromal_immune-62	UBE2D1
2.16339e-20	2.57756	0.32	0.025	5.08223e-16	stromal_immune-62	CDC14A
2.22929e-20	1.79353	0.88	0.152	5.23705e-16	stromal_immune-62	ATP1A1
2.50319e-20	2.1388	0.4	0.037	5.8805e-16	stromal_immune-62	FAM102B
2.59075e-20	4.35773	0.08	0.002	6.0862e-16	stromal_immune-62	CDRT4
2.74503e-20	3.49357	0.12	0.004	6.44864e-16	stromal_immune-62	HOXA-AS2
2.80627e-20	1.99881	0.52	0.06	6.59249e-16	stromal_immune-62	TFE3
3.17563e-20	3.47582	0.96	0.282	7.4602e-16	stromal_immune-62	KLF6
3.33938e-20	1.68396	0.52	0.059	7.84487e-16	stromal_immune-62	DEDD2
3.4844e-20	2.26644	0.84	0.164	8.18554e-16	stromal_immune-62	ZFP36L2
3.61495e-20	3.07387	0.2	0.01	8.49225e-16	stromal_immune-62	EMB
3.67593e-20	4.33694	0.08	0.002	8.6355e-16	stromal_immune-62	RNF144B
4.16818e-20	1.91013	0.68	0.098	9.79188e-16	stromal_immune-62	HOMER1
4.37129e-20	1.3998	0.68	0.095	1.0269e-15	stromal_immune-62	GRIA4
4.51262e-20	2.76113	0.32	0.025	1.0601e-15	stromal_immune-62	ACSL1
4.54618e-20	2.31028	0.32	0.025	1.06799e-15	stromal_immune-62	PHKA2
5.35684e-20	1.84824	0.68	0.096	1.25843e-15	stromal_immune-62	PLIN3
5.72603e-20	2.47644	0.96	0.26	1.34516e-15	stromal_immune-62	PPP1R15A
5.85595e-20	2.89188	0.64	0.097	1.37568e-15	stromal_immune-62	GAS1
6.40939e-20	2.43094	0.44	0.046	1.50569e-15	stromal_immune-62	SLC20A2
6.49762e-20	2.17833	1	0.267	1.52642e-15	stromal_immune-62	CTNNA1
6.93837e-20	2.14904	0.88	0.175	1.62996e-15	stromal_immune-62	CD164
7.16573e-20	2.44954	0.36	0.032	1.68337e-15	stromal_immune-62	PARP9
8.1104e-20	2.4754	0.28	0.02	1.9053e-15	stromal_immune-62	AC020916.1
8.2217e-20	2.43412	0.32	0.025	1.93144e-15	stromal_immune-62	KHNYN
8.6847e-20	2.49802	0.28	0.02	2.04021e-15	stromal_immune-62	RAB11FIP5
9.0636e-20	1.77895	0.84	0.149	2.12922e-15	stromal_immune-62	HLA-E
1.00021e-19	5.82554	0.04	0	2.3497e-15	stromal_immune-62	AC093827.5
1.00507e-19	5.36096	0.04	0	2.36112e-15	stromal_immune-62	CCDC36
1.00507e-19	5.65295	0.04	0	2.36112e-15	stromal_immune-62	AC098848.1
1.04604e-19	3.44491	0.2	0.011	2.45736e-15	stromal_immune-62	SYDE2
1.13266e-19	2.8625	0.2	0.011	2.66084e-15	stromal_immune-62	STXBP2
1.13759e-19	3.20368	0.24	0.015	2.67244e-15	stromal_immune-62	MYOF
1.42155e-19	2.10939	0.48	0.054	3.33949e-15	stromal_immune-62	OTUD1
1.59e-19	2.12748	0.4	0.039	3.73523e-15	stromal_immune-62	ZNRF2
1.6904e-19	2.27754	0.48	0.054	3.97109e-15	stromal_immune-62	SWAP70
1.79006e-19	2.04386	0.96	0.201	4.20521e-15	stromal_immune-62	LRRFIP1
1.86534e-19	3.33867	0.16	0.007	4.38206e-15	stromal_immune-62	WNT4
1.90441e-19	2.79155	0.2	0.011	4.47383e-15	stromal_immune-62	PURPL
3.05873e-19	2.54856	0.24	0.015	7.18557e-15	stromal_immune-62	COL12A1
3.43409e-19	6.4414	0.04	0	8.06735e-15	stromal_immune-62	RNF223
3.54079e-19	5.28689	0.04	0	8.31803e-15	stromal_immune-62	AC007728.2
3.59909e-19	1.59988	0.76	0.119	8.45497e-15	stromal_immune-62	CD47
3.90415e-19	2.98726	0.28	0.021	9.17162e-15	stromal_immune-62	CLMN
4.29517e-19	2.31635	1	0.263	1.00902e-14	stromal_immune-62	SLC38A2
4.51928e-19	2.67081	0.28	0.021	1.06167e-14	stromal_immune-62	SPSB1
5.26437e-19	3.04647	0.28	0.021	1.23671e-14	stromal_immune-62	KCNJ2
5.31019e-19	2.33801	0.64	0.096	1.24747e-14	stromal_immune-62	SYPL1
5.66655e-19	1.51999	0.68	0.098	1.33119e-14	stromal_immune-62	PELI1
5.83521e-19	2.35141	0.4	0.04	1.37081e-14	stromal_immune-62	AGTRAP
5.85204e-19	2.56756	0.48	0.057	1.37476e-14	stromal_immune-62	ILVBL
6.25648e-19	2.30308	0.96	0.217	1.46977e-14	stromal_immune-62	EIF4A3
7.09419e-19	2.30632	0.44	0.047	1.66657e-14	stromal_immune-62	TRIM5
7.42639e-19	4.2455	0.08	0.002	1.74461e-14	stromal_immune-62	AC135279.3
8.07159e-19	2.24551	0.36	0.033	1.89618e-14	stromal_immune-62	ISG20
8.27037e-19	1.6943	0.64	0.09	1.94287e-14	stromal_immune-62	COQ10B
9.25996e-19	2.12929	0.52	0.065	2.17535e-14	stromal_immune-62	RIMS2
9.28881e-19	1.88475	0.92	0.189	2.18213e-14	stromal_immune-62	CTSB
9.44803e-19	2.95471	0.32	0.027	2.21953e-14	stromal_immune-62	ABHD4
9.52497e-19	3.33707	0.12	0.004	2.23761e-14	stromal_immune-62	STX19
1.00921e-18	3.76267	0.08	0.002	2.37083e-14	stromal_immune-62	AL135905.1
1.02508e-18	2.41369	1	0.314	2.40813e-14	stromal_immune-62	SDCBP
1.03284e-18	2.33194	0.32	0.027	2.42636e-14	stromal_immune-62	SNHG18
1.06973e-18	3.7144	0.12	0.004	2.51301e-14	stromal_immune-62	NEBL-AS1
1.12186e-18	2.43992	0.4	0.041	2.63547e-14	stromal_immune-62	DHRS4L2
1.12689e-18	2.51426	0.28	0.021	2.6473e-14	stromal_immune-62	IL17RC
1.21788e-18	3.30287	0.48	0.061	2.86104e-14	stromal_immune-62	GBP1
1.36222e-18	3.70514	0.08	0.002	3.20014e-14	stromal_immune-62	MMP9
1.77181e-18	2.30172	0.36	0.034	4.16232e-14	stromal_immune-62	ELOVL1
1.81124e-18	2.6554	0.92	0.219	4.25495e-14	stromal_immune-62	CLIP1
1.85836e-18	2.13349	0.96	0.218	4.36567e-14	stromal_immune-62	WASF2
1.9034e-18	1.87579	0.64	0.092	4.47147e-14	stromal_immune-62	TMEM141
2.059e-18	1.96432	0.88	0.17	4.837e-14	stromal_immune-62	GABARAPL1
2.12075e-18	1.87585	0.56	0.075	4.98207e-14	stromal_immune-62	LRATD1
2.38409e-18	2.7909	0.32	0.028	5.6007e-14	stromal_immune-62	AXL
2.44993e-18	1.58145	0.48	0.056	5.75538e-14	stromal_immune-62	RASGEF1B
2.56456e-18	2.22712	0.28	0.021	6.02467e-14	stromal_immune-62	PRSS12
2.67243e-18	2.03913	0.84	0.162	6.27807e-14	stromal_immune-62	LPP
2.88972e-18	3.60749	0.12	0.004	6.78853e-14	stromal_immune-62	AL359715.3
2.94292e-18	3.35957	0.16	0.008	6.9135e-14	stromal_immune-62	BAIAP2L1
3.07899e-18	2.14524	0.48	0.058	7.23317e-14	stromal_immune-62	AKTIP
3.08257e-18	1.90135	0.64	0.095	7.24158e-14	stromal_immune-62	CYFIP1
3.46396e-18	1.69561	0.4	0.041	8.13754e-14	stromal_immune-62	CERS4
3.53517e-18	6.09237	0.04	0.001	8.30481e-14	stromal_immune-62	AL118511.1
3.70455e-18	2.12414	0.52	0.067	8.70272e-14	stromal_immune-62	TMEM41A
4.19869e-18	2.23849	1	0.313	9.86357e-14	stromal_immune-62	SQSTM1
4.39192e-18	2.48691	0.96	0.283	1.03175e-13	stromal_immune-62	SAT1
4.63021e-18	2.40009	1	0.323	1.08773e-13	stromal_immune-62	XBP1
4.69088e-18	2.20383	0.56	0.077	1.10198e-13	stromal_immune-62	UBALD1
4.91661e-18	1.85533	0.64	0.096	1.15501e-13	stromal_immune-62	NEDD9
5.1218e-18	2.88452	0.16	0.008	1.20321e-13	stromal_immune-62	SEMA7A
5.78221e-18	4.59317	0.08	0.002	1.35836e-13	stromal_immune-62	MLPH
7.24389e-18	2.75201	0.36	0.035	1.70174e-13	stromal_immune-62	CD44
7.83705e-18	1.86226	0.64	0.097	1.84108e-13	stromal_immune-62	ABHD5
8.06689e-18	1.91457	0.48	0.058	1.89507e-13	stromal_immune-62	STK40
8.79147e-18	2.60874	0.52	0.071	2.06529e-13	stromal_immune-62	MYLIP
9.22851e-18	2.64472	0.24	0.017	2.16796e-13	stromal_immune-62	PRTG
1.02252e-17	5.55731	0.04	0.001	2.4021e-13	stromal_immune-62	HIF1A-AS2
1.0314e-17	5.67063	0.04	0.001	2.42297e-13	stromal_immune-62	NFE2
1.0804e-17	1.9331	0.4	0.042	2.53808e-13	stromal_immune-62	NIPSNAP3A
1.08402e-17	2.64034	0.24	0.017	2.54658e-13	stromal_immune-62	RAB27B
1.1096e-17	2.55702	0.68	0.12	2.60666e-13	stromal_immune-62	OXSR1
1.17934e-17	2.29887	0.8	0.151	2.7705e-13	stromal_immune-62	LIMS1
1.24276e-17	3.19823	0.2	0.012	2.9195e-13	stromal_immune-62	RHBDF1
1.31598e-17	1.47819	0.84	0.149	3.0915e-13	stromal_immune-62	USO1
1.50514e-17	1.75435	0.64	0.096	3.53587e-13	stromal_immune-62	HDAC1
1.72461e-17	4.48684	0.08	0.002	4.05146e-13	stromal_immune-62	PLBD1
1.76613e-17	1.75667	0.64	0.098	4.149e-13	stromal_immune-62	PIP5K1A
2.02995e-17	1.7014	0.88	0.173	4.76875e-13	stromal_immune-62	CHMP4B
2.23667e-17	2.05529	0.68	0.112	5.2544e-13	stromal_immune-62	IQGAP1
2.3858e-17	1.6944	0.84	0.159	5.60472e-13	stromal_immune-62	TIMM17B
2.49519e-17	1.71483	0.68	0.108	5.86169e-13	stromal_immune-62	ADAM9
2.62456e-17	2.25681	0.52	0.07	6.16561e-13	stromal_immune-62	UAP1
2.64362e-17	1.70863	0.48	0.058	6.21038e-13	stromal_immune-62	FKBP9
2.98213e-17	1.79476	0.8	0.149	7.00562e-13	stromal_immune-62	ADI1
3.0431e-17	2.17348	0.96	0.255	7.14885e-13	stromal_immune-62	TPM1
3.05689e-17	2.72208	0.24	0.017	7.18124e-13	stromal_immune-62	CPVL
3.38034e-17	1.39577	0.8	0.141	7.94108e-13	stromal_immune-62	RALGPS2
3.54106e-17	1.89839	0.48	0.06	8.31867e-13	stromal_immune-62	EIF2AK3
3.81117e-17	1.87936	0.44	0.051	8.9532e-13	stromal_immune-62	NDRG1
4.05096e-17	1.83979	0.84	0.162	9.51651e-13	stromal_immune-62	TXNRD1
4.52358e-17	1.52394	0.52	0.068	1.06268e-12	stromal_immune-62	EFNA5
4.66988e-17	1.92351	0.48	0.06	1.09705e-12	stromal_immune-62	NAB2
4.94702e-17	2.74852	0.2	0.012	1.16215e-12	stromal_immune-62	S100A2
4.9522e-17	1.60657	0.88	0.173	1.16337e-12	stromal_immune-62	BZW2
5.4199e-17	3.0787	0.12	0.005	1.27324e-12	stromal_immune-62	IL1RAPL2
5.86874e-17	1.69102	0.44	0.051	1.37868e-12	stromal_immune-62	LSS
6.02204e-17	2.76709	0.32	0.03	1.4147e-12	stromal_immune-62	ARPC1B
6.07001e-17	2.15848	0.32	0.029	1.42597e-12	stromal_immune-62	PGM2
6.16689e-17	1.83222	1	0.243	1.44873e-12	stromal_immune-62	ITM2C
6.22483e-17	1.66172	0.92	0.191	1.46234e-12	stromal_immune-62	QPRT
6.49451e-17	2.41267	0.2	0.012	1.52569e-12	stromal_immune-62	LINC00893
6.54814e-17	1.77042	0.36	0.036	1.53829e-12	stromal_immune-62	TCTA
6.57931e-17	2.01106	0.96	0.271	1.54561e-12	stromal_immune-62	SPARC
6.67977e-17	3.5997	0.12	0.005	1.56921e-12	stromal_immune-62	TENT5B
7.06629e-17	6.22826	0.04	0.001	1.66001e-12	stromal_immune-62	AC027607.1
7.2664e-17	2.38466	0.92	0.227	1.70702e-12	stromal_immune-62	PDIA4
7.30216e-17	5.82301	0.04	0.001	1.71542e-12	stromal_immune-62	LINC02511
7.31716e-17	4.83057	0.04	0.001	1.71895e-12	stromal_immune-62	AC010127.1
7.33219e-17	5.03196	0.04	0.001	1.72248e-12	stromal_immune-62	LINC00426
7.33219e-17	4.97199	0.04	0.001	1.72248e-12	stromal_immune-62	AC243965.2
7.40985e-17	2.30674	0.68	0.119	1.74072e-12	stromal_immune-62	CAPN2
8.00128e-17	4.20633	0.08	0.002	1.87966e-12	stromal_immune-62	IQANK1
9.58587e-17	2.68941	0.28	0.023	2.25191e-12	stromal_immune-62	RASSF3
9.93914e-17	2.36139	0.52	0.074	2.3349e-12	stromal_immune-62	SAMD4A
9.99046e-17	2.04508	0.88	0.191	2.34696e-12	stromal_immune-62	ACTN4
1.01623e-16	1.98796	0.88	0.198	2.38732e-12	stromal_immune-62	FNDC3A
1.03214e-16	2.5608	0.24	0.018	2.4247e-12	stromal_immune-62	ITGA2
1.07147e-16	2.37291	0.96	0.279	2.5171e-12	stromal_immune-62	SMS
1.10139e-16	2.05996	0.52	0.072	2.58738e-12	stromal_immune-62	DAPK1
1.13315e-16	2.65306	0.28	0.024	2.662e-12	stromal_immune-62	CDR2L
1.14748e-16	2.81118	0.16	0.008	2.69565e-12	stromal_immune-62	CKMT1A
1.15274e-16	1.6266	0.6	0.09	2.70802e-12	stromal_immune-62	DNAJB4
1.16538e-16	2.22524	0.28	0.023	2.7377e-12	stromal_immune-62	FRMD8
1.18382e-16	1.84691	0.4	0.044	2.78102e-12	stromal_immune-62	MAP3K14
1.30594e-16	4.00951	0.08	0.002	3.06791e-12	stromal_immune-62	CCNB3
1.3216e-16	2.05663	0.64	0.106	3.10471e-12	stromal_immune-62	NEU1
1.49544e-16	1.84746	0.44	0.053	3.51309e-12	stromal_immune-62	CTDSPL
1.5004e-16	1.65268	0.68	0.113	3.52474e-12	stromal_immune-62	ARHGAP29
1.50252e-16	1.63321	0.76	0.137	3.52972e-12	stromal_immune-62	TRAF4
1.54275e-16	1.76838	0.48	0.061	3.62422e-12	stromal_immune-62	PER1
1.59511e-16	1.85524	0.68	0.118	3.74723e-12	stromal_immune-62	FAM13A
1.65214e-16	3.93241	0.08	0.002	3.88121e-12	stromal_immune-62	AC010207.1
1.72665e-16	1.80524	0.56	0.081	4.05624e-12	stromal_immune-62	LRRC42
1.80993e-16	5.63023	0.04	0.001	4.25188e-12	stromal_immune-62	AL009181.1
1.81718e-16	5.35801	0.04	0.001	4.26893e-12	stromal_immune-62	AL139022.2
1.81718e-16	4.98642	0.04	0.001	4.26893e-12	stromal_immune-62	IGHEP2
1.82527e-16	2.3249	0.32	0.03	4.28791e-12	stromal_immune-62	SOCS1
1.8723e-16	1.34046	0.36	0.037	4.3984e-12	stromal_immune-62	PAPPA2
2.06136e-16	2.01859	0.64	0.115	4.84254e-12	stromal_immune-62	ZFP36
2.22154e-16	1.39745	0.92	0.186	5.21885e-12	stromal_immune-62	SINHCAF
2.33878e-16	2.92641	0.16	0.008	5.49427e-12	stromal_immune-62	NGEF
2.48051e-16	1.5865	0.48	0.061	5.82722e-12	stromal_immune-62	TNFRSF1A
2.84244e-16	2.0021	0.52	0.073	6.67745e-12	stromal_immune-62	TAPBP
2.97091e-16	2.3609	0.88	0.246	6.97927e-12	stromal_immune-62	FAM107B
3.02602e-16	1.89981	0.76	0.148	7.10871e-12	stromal_immune-62	CEBPD
3.09774e-16	1.59785	0.56	0.081	7.2772e-12	stromal_immune-62	PLPP3
3.1638e-16	1.62814	0.56	0.081	7.43241e-12	stromal_immune-62	CHPT1
3.33063e-16	1.46127	0.52	0.072	7.82431e-12	stromal_immune-62	TSHZ2
4.06209e-16	1.48942	0.52	0.071	9.54265e-12	stromal_immune-62	GCA
4.13987e-16	1.85931	0.64	0.107	9.72538e-12	stromal_immune-62	RAP2B
4.15042e-16	3.71298	0.08	0.002	9.75017e-12	stromal_immune-62	SOWAHA
4.17111e-16	1.73327	0.8	0.154	9.79877e-12	stromal_immune-62	ETF1
4.29309e-16	5.01178	0.04	0.001	1.00853e-11	stromal_immune-62	ALKAL1
4.30148e-16	5.8866	0.04	0.001	1.0105e-11	stromal_immune-62	POU2F3
4.30148e-16	5.93358	0.04	0.001	1.0105e-11	stromal_immune-62	AL035661.1
5.48031e-16	2.04257	0.84	0.19	1.28743e-11	stromal_immune-62	FAM162A
5.82536e-16	2.585	0.36	0.039	1.36849e-11	stromal_immune-62	TMEM243
6.37294e-16	2.11236	0.96	0.278	1.49713e-11	stromal_immune-62	MCL1
6.38522e-16	4.0354	0.08	0.002	1.50002e-11	stromal_immune-62	AC073332.1
7.22696e-16	1.95378	1	0.265	1.69776e-11	stromal_immune-62	LIMA1
7.44725e-16	1.69584	0.6	0.094	1.74951e-11	stromal_immune-62	PPCS
9.0605e-16	2.84624	0.2	0.013	2.12849e-11	stromal_immune-62	AFAP1L2
9.79416e-16	5.29467	0.04	0.001	2.30084e-11	stromal_immune-62	AC008894.2
9.8814e-16	2.23929	0.52	0.075	2.32134e-11	stromal_immune-62	PHLDB2
1.01845e-15	1.35595	0.68	0.113	2.39255e-11	stromal_immune-62	BLVRB
1.09929e-15	1.92869	0.92	0.214	2.58245e-11	stromal_immune-62	CLIC1
1.26826e-15	1.47244	0.48	0.063	2.9794e-11	stromal_immune-62	RGL2
1.28477e-15	2.0234	1	0.279	3.01818e-11	stromal_immune-62	ACSL3
1.32666e-15	3.22565	0.16	0.009	3.11658e-11	stromal_immune-62	CCDC122
1.34101e-15	3.2696	0.2	0.014	3.1503e-11	stromal_immune-62	TRPV1
1.40525e-15	2.66804	0.24	0.019	3.30122e-11	stromal_immune-62	DOCK6
1.51174e-15	1.58077	0.52	0.073	3.55139e-11	stromal_immune-62	APEH
1.65778e-15	2.47539	0.24	0.019	3.89446e-11	stromal_immune-62	KDELR3
1.67449e-15	2.03409	0.52	0.077	3.93371e-11	stromal_immune-62	MPP5
1.79749e-15	1.77194	0.76	0.149	4.22267e-11	stromal_immune-62	PABPC4
1.8615e-15	1.49362	0.44	0.055	4.37303e-11	stromal_immune-62	POFUT2
1.91816e-15	1.94767	0.28	0.025	4.50615e-11	stromal_immune-62	SAMD12
1.92285e-15	1.83223	0.56	0.087	4.51716e-11	stromal_immune-62	CTTNBP2
2.05335e-15	2.81211	0.24	0.019	4.82373e-11	stromal_immune-62	ABHD14B
2.10822e-15	1.97933	0.88	0.211	4.95264e-11	stromal_immune-62	GALNT1
2.14291e-15	5.71148	0.04	0.001	5.03413e-11	stromal_immune-62	APOBEC3B
2.1469e-15	5.32039	0.04	0.001	5.04351e-11	stromal_immune-62	AC114730.2
2.17371e-15	1.67368	0.72	0.142	5.10648e-11	stromal_immune-62	ID1
2.21287e-15	1.62595	0.92	0.208	5.19847e-11	stromal_immune-62	HBP1
2.26227e-15	1.55304	0.8	0.158	5.31453e-11	stromal_immune-62	MOB1A
2.55361e-15	1.89802	0.88	0.207	5.99894e-11	stromal_immune-62	CHMP1B
2.60685e-15	1.23081	0.56	0.083	6.12401e-11	stromal_immune-62	SLC12A5
2.76342e-15	3.7609	0.08	0.002	6.49182e-11	stromal_immune-62	AP003086.1
2.89438e-15	1.75292	0.4	0.047	6.79948e-11	stromal_immune-62	ANKRD9
2.96706e-15	1.47401	0.6	0.095	6.97022e-11	stromal_immune-62	CALCOCO2
3.15812e-15	1.56223	0.8	0.159	7.41906e-11	stromal_immune-62	PDCD6IP
3.37079e-15	1.60425	0.4	0.047	7.91867e-11	stromal_immune-62	NECAB3
3.3817e-15	1.81296	0.76	0.155	7.9443e-11	stromal_immune-62	TSC22D2
3.41866e-15	3.8327	0.08	0.002	8.03113e-11	stromal_immune-62	SLC6A20
3.83388e-15	1.42086	0.48	0.065	9.00655e-11	stromal_immune-62	YIPF2
3.84376e-15	1.86982	0.84	0.191	9.02977e-11	stromal_immune-62	EMP3
4.52003e-15	1.96789	0.76	0.157	1.06185e-10	stromal_immune-62	CCDC186
4.55058e-15	5.06828	0.04	0.001	1.06902e-10	stromal_immune-62	NPFFR2
4.56292e-15	3.78292	0.12	0.005	1.07192e-10	stromal_immune-62	INHA
4.75162e-15	2.19991	0.48	0.069	1.11625e-10	stromal_immune-62	GALNT7
4.78239e-15	1.19306	0.8	0.148	1.12348e-10	stromal_immune-62	CCNC
4.81448e-15	1.35193	0.56	0.084	1.13102e-10	stromal_immune-62	COPG1
4.8926e-15	1.94234	1	0.326	1.14937e-10	stromal_immune-62	ARF4
5.14485e-15	2.48857	0.24	0.02	1.20863e-10	stromal_immune-62	RELT
5.20774e-15	2.20785	0.8	0.186	1.2234e-10	stromal_immune-62	VMP1
5.29315e-15	2.13457	0.44	0.059	1.24347e-10	stromal_immune-62	PISD
5.29348e-15	2.18132	0.32	0.033	1.24354e-10	stromal_immune-62	ORAI3
5.68384e-15	2.32291	0.96	0.311	1.33525e-10	stromal_immune-62	HSPB1
5.92732e-15	2.09165	0.44	0.059	1.39245e-10	stromal_immune-62	PNPLA2
5.99265e-15	2.05652	0.44	0.059	1.40779e-10	stromal_immune-62	FBXO2
6.01872e-15	1.88729	0.48	0.067	1.41392e-10	stromal_immune-62	CHRAC1
6.13962e-15	3.65943	0.12	0.005	1.44232e-10	stromal_immune-62	IGF2-AS
6.49451e-15	1.81863	0.72	0.139	1.52569e-10	stromal_immune-62	INSIG1
6.64131e-15	1.27933	0.68	0.117	1.56018e-10	stromal_immune-62	SFT2D1
6.64475e-15	1.56824	0.44	0.057	1.56098e-10	stromal_immune-62	JMJD8
7.24994e-15	3.01703	0.2	0.014	1.70315e-10	stromal_immune-62	AL445524.1
7.48276e-15	1.45301	0.8	0.159	1.75785e-10	stromal_immune-62	UBALD2
7.79515e-15	3.11682	0.16	0.009	1.83124e-10	stromal_immune-62	ZC3H12A
7.94963e-15	1.93204	0.92	0.257	1.86753e-10	stromal_immune-62	RAP1B
8.1788e-15	2.50871	0.2	0.014	1.92136e-10	stromal_immune-62	TMEM117
8.51539e-15	1.87348	0.36	0.041	2.00044e-10	stromal_immune-62	MGST2
8.95699e-15	6.31799	0.04	0.001	2.10418e-10	stromal_immune-62	SLC15A1
9.24839e-15	5.30661	0.04	0.001	2.17263e-10	stromal_immune-62	AC127521.1
9.3144e-15	5.22556	0.04	0.001	2.18814e-10	stromal_immune-62	AP001266.1
9.3144e-15	5.57526	0.04	0.001	2.18814e-10	stromal_immune-62	GJA3
9.54544e-15	5.03758	0.08	0.002	2.24241e-10	stromal_immune-62	CPA4
1.01307e-14	4.47338	0.08	0.002	2.37991e-10	stromal_immune-62	HOXA1
1.02501e-14	4.25311	0.08	0.002	2.40795e-10	stromal_immune-62	TEC
1.0715e-14	1.43382	0.4	0.049	2.51716e-10	stromal_immune-62	H2BC21
1.07991e-14	1.65305	0.76	0.152	2.53693e-10	stromal_immune-62	TLN1
1.1278e-14	2.09062	0.36	0.041	2.64942e-10	stromal_immune-62	HS6ST2
1.18541e-14	2.40759	0.32	0.034	2.78476e-10	stromal_immune-62	SH3BGRL2
1.25716e-14	2.44354	0.4	0.052	2.95331e-10	stromal_immune-62	PARP14
1.31247e-14	1.79777	0.32	0.034	3.08326e-10	stromal_immune-62	KIT
1.31729e-14	1.75047	0.48	0.068	3.09458e-10	stromal_immune-62	ARHGAP42
1.38869e-14	1.37106	0.72	0.131	3.26231e-10	stromal_immune-62	AHCY
1.40819e-14	1.35976	0.68	0.121	3.30813e-10	stromal_immune-62	GSN
1.43106e-14	1.47989	1	0.253	3.36184e-10	stromal_immune-62	PSME1
1.52199e-14	4.01792	0.08	0.003	3.57545e-10	stromal_immune-62	ADAT3
1.53696e-14	4.10939	0.08	0.003	3.61063e-10	stromal_immune-62	ST6GALNAC1
1.54139e-14	2.12916	0.64	0.124	3.62102e-10	stromal_immune-62	DUSP1
1.59131e-14	2.6595	0.2	0.014	3.7383e-10	stromal_immune-62	CAPS
1.61301e-14	2.14714	0.84	0.204	3.78929e-10	stromal_immune-62	NFE2L2
1.71917e-14	2.00214	1	0.445	4.03868e-10	stromal_immune-62	PDIA3
1.72759e-14	1.61975	0.4	0.05	4.05846e-10	stromal_immune-62	CHAC1
1.83888e-14	5.37071	0.04	0.001	4.31989e-10	stromal_immune-62	MTUS2-AS1
1.84529e-14	5.41064	0.04	0.001	4.33495e-10	stromal_immune-62	AC243830.2
1.8485e-14	2.86793	0.04	0.001	4.34249e-10	stromal_immune-62	CALCA
1.96778e-14	1.64046	0.36	0.042	4.62271e-10	stromal_immune-62	ERC2
1.99835e-14	1.92481	0.44	0.06	4.69454e-10	stromal_immune-62	TMEM189
2.10102e-14	1.6129	0.72	0.14	4.93572e-10	stromal_immune-62	MMP24OS
2.2173e-14	1.92257	0.32	0.034	5.20888e-10	stromal_immune-62	ENOX2
2.44853e-14	1.67032	0.72	0.143	5.75208e-10	stromal_immune-62	KDSR
2.47433e-14	5.07014	0.48	0.082	5.81271e-10	stromal_immune-62	S100A6
2.6275e-14	1.62596	0.72	0.141	6.17253e-10	stromal_immune-62	GTF2B
2.73508e-14	1.89098	0.4	0.051	6.42525e-10	stromal_immune-62	RAP2C
2.74973e-14	1.55267	0.36	0.042	6.45966e-10	stromal_immune-62	PPTC7
2.75748e-14	1.87564	0.44	0.061	6.47787e-10	stromal_immune-62	ZDHHC5
2.83144e-14	2.18146	0.48	0.073	6.65162e-10	stromal_immune-62	BCKDHB
2.8929e-14	1.49543	0.68	0.125	6.79599e-10	stromal_immune-62	SDHD
2.95934e-14	2.27283	0.2	0.015	6.95208e-10	stromal_immune-62	SPNS2
3.03391e-14	2.2543	1	0.427	7.12727e-10	stromal_immune-62	SELENOK
3.10834e-14	4.39487	0.08	0.003	7.30212e-10	stromal_immune-62	PCED1B
3.15199e-14	1.67446	0.52	0.08	7.40464e-10	stromal_immune-62	RPS6KA3
3.52476e-14	1.25444	0.68	0.122	8.28036e-10	stromal_immune-62	PPP1R15B
3.56907e-14	2.61674	0.2	0.015	8.38446e-10	stromal_immune-62	SMIM1
3.59979e-14	2.03171	0.48	0.072	8.45662e-10	stromal_immune-62	SLC35C2
3.67507e-14	1.85844	0.52	0.081	8.63348e-10	stromal_immune-62	TUBB6
3.83374e-14	2.98177	0.16	0.01	9.00623e-10	stromal_immune-62	CHN2
3.92889e-14	2.2545	0.32	0.035	9.22975e-10	stromal_immune-62	FURIN
4.08598e-14	1.29014	0.64	0.11	9.59879e-10	stromal_immune-62	SEPTIN10
4.18496e-14	2.269	1	0.756	9.83132e-10	stromal_immune-62	HSPA5
4.63673e-14	1.20091	0.84	0.174	1.08926e-09	stromal_immune-62	HEBP2
4.95631e-14	3.14675	0.2	0.015	1.16434e-09	stromal_immune-62	PLD1
5.62375e-14	1.5643	0.96	0.262	1.32113e-09	stromal_immune-62	ZFP36L1
5.6381e-14	1.15614	0.84	0.173	1.3245e-09	stromal_immune-62	C1orf21
5.72581e-14	2.52483	0.16	0.01	1.34511e-09	stromal_immune-62	AP001160.3
6.0454e-14	1.42062	0.56	0.091	1.42018e-09	stromal_immune-62	HDAC5
6.1425e-14	2.5609	0.16	0.01	1.443e-09	stromal_immune-62	SLC35F3
6.39253e-14	6.23619	0.04	0.001	1.50173e-09	stromal_immune-62	P2RX2
6.65355e-14	5.35636	0.04	0.001	1.56305e-09	stromal_immune-62	AC093388.1
6.6869e-14	4.90934	0.04	0.001	1.57089e-09	stromal_immune-62	NAV2-AS4
7.60336e-14	3.16208	0.12	0.006	1.78618e-09	stromal_immune-62	MAP3K6
7.83444e-14	1.48329	0.72	0.142	1.84047e-09	stromal_immune-62	BACH1
8.11899e-14	1.70992	0.52	0.082	1.90731e-09	stromal_immune-62	ALAS1
8.62844e-14	3.8188	0.08	0.003	2.02699e-09	stromal_immune-62	MFSD2B
8.83888e-14	1.34823	0.84	0.179	2.07643e-09	stromal_immune-62	DAZAP2
9.04556e-14	3.38829	0.12	0.006	2.12498e-09	stromal_immune-62	SYT9
9.116e-14	1.4238	0.56	0.092	2.14153e-09	stromal_immune-62	GPC6
9.23027e-14	1.57755	0.4	0.052	2.16838e-09	stromal_immune-62	LYSMD3
9.70791e-14	2.89116	0.12	0.006	2.28058e-09	stromal_immune-62	OAS1
9.81758e-14	1.22182	0.6	0.101	2.30635e-09	stromal_immune-62	SYS1
9.83143e-14	2.32062	0.24	0.021	2.3096e-09	stromal_immune-62	MIPEP
1.01153e-13	4.01512	0.08	0.003	2.37629e-09	stromal_immune-62	AC099518.5
1.02976e-13	1.18576	0.88	0.19	2.41912e-09	stromal_immune-62	LEPROT
1.04941e-13	1.46003	0.48	0.071	2.46528e-09	stromal_immune-62	LETMD1
1.06033e-13	1.74674	1	0.812	2.49092e-09	stromal_immune-62	UBC
1.06313e-13	1.56699	0.44	0.061	2.4975e-09	stromal_immune-62	USP6NL
1.06832e-13	1.59484	0.6	0.106	2.50969e-09	stromal_immune-62	JOSD1
1.08797e-13	2.89394	1	0.486	2.55587e-09	stromal_immune-62	HERPUD1
1.19316e-13	2.04488	0.24	0.021	2.80297e-09	stromal_immune-62	TMEM185B
1.21332e-13	2.94008	0.16	0.01	2.85032e-09	stromal_immune-62	MICA
1.22312e-13	5.49464	0.04	0.001	2.87335e-09	stromal_immune-62	C12orf42
1.22312e-13	4.80831	0.04	0.001	2.87335e-09	stromal_immune-62	OR3A3
1.3157e-13	1.77702	0.32	0.036	3.09085e-09	stromal_immune-62	WDSUB1
1.32949e-13	1.46807	0.6	0.105	3.12323e-09	stromal_immune-62	TMCO3
1.33019e-13	2.5424	0.24	0.021	3.12487e-09	stromal_immune-62	TC2N
1.50581e-13	2.14851	0.2	0.015	3.53745e-09	stromal_immune-62	TIGD2
1.52029e-13	2.13438	0.64	0.132	3.57148e-09	stromal_immune-62	ISYNA1
1.53114e-13	1.25323	0.68	0.127	3.59696e-09	stromal_immune-62	SDHA
1.54215e-13	1.26369	0.52	0.081	3.62282e-09	stromal_immune-62	COP1
1.57674e-13	2.0996	0.96	0.339	3.70409e-09	stromal_immune-62	ZFAND5
1.78968e-13	1.30392	0.56	0.093	4.20432e-09	stromal_immune-62	PKNOX1
1.82252e-13	1.73889	0.44	0.063	4.28146e-09	stromal_immune-62	TNFRSF10B
1.86917e-13	1.36326	0.68	0.131	4.39106e-09	stromal_immune-62	PPP2R2B
1.88075e-13	1.57841	0.48	0.072	4.41826e-09	stromal_immune-62	AIFM1
2.10601e-13	2.48959	0.24	0.022	4.94744e-09	stromal_immune-62	FGGY
2.17209e-13	5.0136	0.04	0.001	5.10266e-09	stromal_immune-62	LINC00707
2.17382e-13	5.49812	0.04	0.001	5.10675e-09	stromal_immune-62	RBPMS-AS1
2.18428e-13	4.64461	0.04	0.001	5.13132e-09	stromal_immune-62	AL354956.1
2.18428e-13	5.04352	0.04	0.001	5.13132e-09	stromal_immune-62	ZNF341-AS1
2.24484e-13	1.91149	0.32	0.036	5.27357e-09	stromal_immune-62	PXN
2.26808e-13	3.89674	0.12	0.006	5.32816e-09	stromal_immune-62	GSDMD
2.49315e-13	1.77412	0.28	0.028	5.8569e-09	stromal_immune-62	ELL
2.56875e-13	3.6386	0.08	0.003	6.0345e-09	stromal_immune-62	HACD4
2.57292e-13	3.6461	0.08	0.003	6.04429e-09	stromal_immune-62	H3-5
2.66594e-13	1.71899	0.36	0.044	6.26283e-09	stromal_immune-62	PDGFA
2.67844e-13	2.20566	0.36	0.046	6.29219e-09	stromal_immune-62	ST3GAL1
2.88924e-13	1.40536	0.56	0.095	6.7874e-09	stromal_immune-62	GPN3
2.93027e-13	1.5065	0.64	0.118	6.88378e-09	stromal_immune-62	DIPK2A
2.99062e-13	1.56637	0.4	0.053	7.02556e-09	stromal_immune-62	B4GALT1
3.00413e-13	1.7784	0.8	0.19	7.05731e-09	stromal_immune-62	SNHG12
3.06203e-13	1.23271	0.96	0.236	7.19333e-09	stromal_immune-62	YBX3
3.07298e-13	1.83021	0.28	0.029	7.21904e-09	stromal_immune-62	ZSWIM4
3.20607e-13	1.34544	0.4	0.053	7.5317e-09	stromal_immune-62	MTMR14
3.26555e-13	1.89294	0.84	0.218	7.67144e-09	stromal_immune-62	ZSWIM6
3.39606e-13	3.13868	0.12	0.006	7.97803e-09	stromal_immune-62	HAUS4
3.43862e-13	3.84021	0.08	0.003	8.078e-09	stromal_immune-62	FOXC2
3.51747e-13	3.25262	0.12	0.006	8.26323e-09	stromal_immune-62	ALDH1L1
3.80051e-13	1.67403	0.64	0.124	8.92817e-09	stromal_immune-62	ELOVL5
3.80494e-13	2.52826	0.2	0.016	8.93857e-09	stromal_immune-62	RBPMS2
3.8078e-13	4.90138	0.04	0.001	8.94529e-09	stromal_immune-62	TLCD4-RWDD3
3.8078e-13	4.76792	0.04	0.001	8.94529e-09	stromal_immune-62	CLIP1-AS1
3.85773e-13	3.11787	0.24	0.023	9.06259e-09	stromal_immune-62	COBLL1
3.86681e-13	3.34523	0.12	0.006	9.08391e-09	stromal_immune-62	MAPK13
4.24697e-13	1.97616	0.4	0.055	9.97698e-09	stromal_immune-62	STK3
4.35339e-13	1.47316	0.52	0.085	1.0227e-08	stromal_immune-62	MBOAT7
4.41452e-13	2.20359	0.36	0.046	1.03706e-08	stromal_immune-62	ELL2
4.42221e-13	1.41206	0.48	0.074	1.03887e-08	stromal_immune-62	ALCAM
4.53588e-13	2.04574	0.28	0.029	1.06557e-08	stromal_immune-62	ALDOA
4.76598e-13	1.87361	0.8	0.183	1.11962e-08	stromal_immune-62	CTSD
4.78173e-13	1.36444	0.48	0.074	1.12332e-08	stromal_immune-62	LMBRD1
4.87085e-13	1.88952	1	0.408	1.14426e-08	stromal_immune-62	APLP2
4.9375e-13	1.74026	0.28	0.029	1.15992e-08	stromal_immune-62	PRKD2
5.0422e-13	1.25975	0.64	0.119	1.18451e-08	stromal_immune-62	EGLN1
5.12072e-13	3.29668	0.12	0.006	1.20296e-08	stromal_immune-62	LIPT2
5.13725e-13	1.65968	0.48	0.075	1.20684e-08	stromal_immune-62	SCAF1
5.37084e-13	1.93449	0.32	0.037	1.26172e-08	stromal_immune-62	SLC40A1
5.4484e-13	2.0997	0.44	0.067	1.27994e-08	stromal_immune-62	NET1
5.60325e-13	2.32078	1	0.405	1.31632e-08	stromal_immune-62	MANF
5.89552e-13	2.1362	0.92	0.32	1.38498e-08	stromal_immune-62	SLC3A2
5.98405e-13	2.53916	0.32	0.038	1.40577e-08	stromal_immune-62	NR4A2
6.00668e-13	1.2823	0.72	0.145	1.41109e-08	stromal_immune-62	TP53BP2
6.07177e-13	1.82693	0.92	0.316	1.42638e-08	stromal_immune-62	NEAT1
6.16521e-13	3.95185	0.4	0.061	1.44833e-08	stromal_immune-62	RDH10
6.24101e-13	1.4038	0.44	0.064	1.46614e-08	stromal_immune-62	TMEM54
6.24856e-13	2.6426	0.2	0.016	1.46791e-08	stromal_immune-62	LNX1
6.292e-13	1.75384	1	0.592	1.47812e-08	stromal_immune-62	CALR
6.48885e-13	4.96495	0.04	0.001	1.52436e-08	stromal_immune-62	LEKR1
6.51887e-13	4.35721	0.04	0.001	1.53141e-08	stromal_immune-62	ADGRF5
6.63793e-13	1.67901	0.44	0.065	1.55938e-08	stromal_immune-62	MIA2
6.88242e-13	1.06806	0.52	0.083	1.61682e-08	stromal_immune-62	BOC
6.91939e-13	1.90134	0.32	0.038	1.6255e-08	stromal_immune-62	MB21D2
7.01119e-13	1.94793	0.6	0.119	1.64707e-08	stromal_immune-62	NFKBIA
7.07178e-13	2.11111	0.36	0.047	1.6613e-08	stromal_immune-62	MYO1E
7.36772e-13	1.11757	0.6	0.106	1.73082e-08	stromal_immune-62	CHKA
7.50639e-13	1.71415	1	0.49	1.7634e-08	stromal_immune-62	MYL12B
7.78995e-13	1.84231	0.32	0.038	1.83002e-08	stromal_immune-62	FAM102A
7.84225e-13	1.50494	0.68	0.138	1.8423e-08	stromal_immune-62	SPPL2A
7.88039e-13	1.56274	0.76	0.175	1.85126e-08	stromal_immune-62	H2AX
7.95643e-13	1.87142	0.32	0.037	1.86912e-08	stromal_immune-62	PDE8A
8.09352e-13	1.36509	1	0.273	1.90133e-08	stromal_immune-62	ATP2B1
8.13018e-13	2.53452	0.96	0.381	1.90994e-08	stromal_immune-62	CD24
8.28033e-13	1.93774	0.52	0.091	1.94522e-08	stromal_immune-62	NUP98
8.49979e-13	4.47208	0.08	0.003	1.99677e-08	stromal_immune-62	SLC18A3
8.84494e-13	1.94266	0.44	0.067	2.07785e-08	stromal_immune-62	USP36
8.86308e-13	1.49747	0.4	0.055	2.08212e-08	stromal_immune-62	ZCCHC2
8.9475e-13	1.69854	0.92	0.286	2.10195e-08	stromal_immune-62	ATP1B1
9.18566e-13	1.15994	0.92	0.218	2.15789e-08	stromal_immune-62	MAFG
9.40831e-13	3.01665	0.16	0.011	2.2102e-08	stromal_immune-62	ERMP1
9.4985e-13	2.43625	0.16	0.011	2.23139e-08	stromal_immune-62	RAP1GAP2
9.77193e-13	1.35444	0.68	0.136	2.29562e-08	stromal_immune-62	IVNS1ABP
1.01947e-12	2.50062	0.16	0.011	2.39494e-08	stromal_immune-62	NBEAL2
1.02561e-12	1.78753	0.56	0.102	2.40937e-08	stromal_immune-62	LAMC1
1.06406e-12	1.74476	0.24	0.023	2.4997e-08	stromal_immune-62	CCDC120
1.07084e-12	1.50336	0.64	0.124	2.51561e-08	stromal_immune-62	SELENOP
1.08721e-12	5.23834	0.04	0.001	2.55407e-08	stromal_immune-62	LINC01290
1.08885e-12	4.95873	0.04	0.001	2.55793e-08	stromal_immune-62	LINC01132
1.10133e-12	1.79961	0.36	0.046	2.58724e-08	stromal_immune-62	TST
1.11503e-12	1.9761	0.48	0.079	2.61944e-08	stromal_immune-62	GSTK1
1.11613e-12	1.25312	0.6	0.109	2.62202e-08	stromal_immune-62	NCOA3
1.12975e-12	1.31856	0.96	0.257	2.65402e-08	stromal_immune-62	TMEM123
1.164e-12	1.78367	0.52	0.089	2.73448e-08	stromal_immune-62	USP12
1.22914e-12	2.73541	0.12	0.006	2.8875e-08	stromal_immune-62	CNKSR1
1.23383e-12	1.6167	0.48	0.077	2.89851e-08	stromal_immune-62	GALNT10
1.28798e-12	1.30669	0.76	0.164	3.02572e-08	stromal_immune-62	SLC39A7
1.37276e-12	1.57779	0.52	0.088	3.22489e-08	stromal_immune-62	ETV6
1.4357e-12	2.61059	0.2	0.017	3.37274e-08	stromal_immune-62	DZIP1L
1.43719e-12	1.76309	0.92	0.291	3.37626e-08	stromal_immune-62	NPEPPS
1.44674e-12	1.51127	0.88	0.218	3.39867e-08	stromal_immune-62	UBL3
1.48266e-12	1.37985	0.44	0.065	3.48307e-08	stromal_immune-62	ADGRL2
1.51275e-12	2.11191	0.2	0.016	3.55374e-08	stromal_immune-62	VEPH1
1.56942e-12	1.35365	1	0.281	3.68687e-08	stromal_immune-62	TM9SF3
1.6209e-12	3.29745	0.08	0.003	3.80783e-08	stromal_immune-62	AC137630.2
1.63627e-12	1.42744	0.44	0.065	3.84392e-08	stromal_immune-62	PCGF5
1.63914e-12	1.94236	0.92	0.298	3.85066e-08	stromal_immune-62	UBE2H
1.65845e-12	1.13	0.44	0.065	3.89603e-08	stromal_immune-62	BBC3
1.76572e-12	1.97442	0.4	0.058	4.14802e-08	stromal_immune-62	DNAJC15
1.76899e-12	5.59171	0.04	0.001	4.15571e-08	stromal_immune-62	CBLC
1.79008e-12	5.12847	0.04	0.001	4.20526e-08	stromal_immune-62	TBC1D29P
1.79274e-12	4.92395	0.04	0.001	4.21149e-08	stromal_immune-62	FUT3
2.08599e-12	1.6761	0.76	0.175	4.90041e-08	stromal_immune-62	CKS2
2.15988e-12	1.87917	0.36	0.048	5.074e-08	stromal_immune-62	LAMA5
2.20349e-12	1.75083	0.6	0.118	5.17643e-08	stromal_immune-62	C19orf48
2.30635e-12	1.77577	0.36	0.048	5.41809e-08	stromal_immune-62	KIF13B
2.37712e-12	1.6447	0.28	0.031	5.58434e-08	stromal_immune-62	NXPH4
2.41734e-12	2.35632	0.2	0.017	5.67882e-08	stromal_immune-62	CMTM8
2.54955e-12	1.93157	0.4	0.058	5.98941e-08	stromal_immune-62	SYNGR1
2.69879e-12	1.23441	0.68	0.138	6.34001e-08	stromal_immune-62	UBAP2
2.73021e-12	1.33309	0.88	0.213	6.41381e-08	stromal_immune-62	ECH1
2.7538e-12	1.50648	0.4	0.057	6.46923e-08	stromal_immune-62	GALE
2.8283e-12	1.52469	0.52	0.089	6.64423e-08	stromal_immune-62	LRP10
2.83921e-12	2.24154	0.24	0.023	6.66988e-08	stromal_immune-62	STAT6
2.88646e-12	5.20473	0.04	0.001	6.78087e-08	stromal_immune-62	LPAR5
2.89066e-12	5.27118	0.04	0.001	6.79074e-08	stromal_immune-62	AL137796.1
2.89487e-12	4.8026	0.04	0.001	6.80062e-08	stromal_immune-62	UPK1A
2.93887e-12	0.99844	0.72	0.144	6.90399e-08	stromal_immune-62	LAMP2
2.96938e-12	1.71026	0.36	0.048	6.97566e-08	stromal_immune-62	DOCK9
3.02586e-12	1.66007	0.48	0.079	7.10834e-08	stromal_immune-62	E2F6
3.09568e-12	3.65479	0.08	0.003	7.27237e-08	stromal_immune-62	LATS2-AS1
3.10588e-12	2.24563	0.16	0.011	7.29632e-08	stromal_immune-62	GAS8
3.17834e-12	1.30738	0.56	0.1	7.46657e-08	stromal_immune-62	SLC25A33
3.18531e-12	1.63414	0.52	0.091	7.48292e-08	stromal_immune-62	PIGT
3.3278e-12	1.64666	0.56	0.105	7.81766e-08	stromal_immune-62	HIPK3
3.365e-12	1.44188	0.44	0.068	7.90507e-08	stromal_immune-62	TRIQK
3.42261e-12	2.77788	0.16	0.011	8.04041e-08	stromal_immune-62	SLC10A3
3.47289e-12	1.89418	0.32	0.039	8.15851e-08	stromal_immune-62	LRP11
3.48306e-12	4.01487	0.08	0.003	8.18239e-08	stromal_immune-62	AC068491.3
3.64203e-12	1.24751	0.88	0.211	8.55586e-08	stromal_immune-62	NUTF2
3.85313e-12	2.31829	0.32	0.04	9.05178e-08	stromal_immune-62	TUBA4A
3.8849e-12	1.80304	0.6	0.124	9.1264e-08	stromal_immune-62	CD9
3.92311e-12	1.32755	0.64	0.127	9.21616e-08	stromal_immune-62	ADSS2
3.98126e-12	3.44211	0.08	0.003	9.35277e-08	stromal_immune-62	LINC02018
4.15914e-12	2.22508	0.24	0.024	9.77065e-08	stromal_immune-62	SEMA3B
4.24418e-12	2.01332	1	0.69	9.97042e-08	stromal_immune-62	HSP90B1
4.28279e-12	2.07092	0.24	0.024	1.00611e-07	stromal_immune-62	CNNM4
4.39376e-12	2.28217	0.2	0.017	1.03218e-07	stromal_immune-62	LNX2
4.54827e-12	1.65856	0.4	0.058	1.06848e-07	stromal_immune-62	DRAM2
4.56531e-12	1.29529	0.52	0.089	1.07248e-07	stromal_immune-62	HYAL2
4.61786e-12	1.31572	0.6	0.113	1.08483e-07	stromal_immune-62	ACTN1
4.67269e-12	2.00316	0.28	0.032	1.09771e-07	stromal_immune-62	PPP3CC
4.69289e-12	1.14625	0.6	0.112	1.10245e-07	stromal_immune-62	SNX1
4.76298e-12	1.74443	0.48	0.081	1.11892e-07	stromal_immune-62	KRCC1
5.08269e-12	2.33034	0.24	0.024	1.19403e-07	stromal_immune-62	ADCY5
5.22165e-12	1.46112	0.88	0.232	1.22667e-07	stromal_immune-62	KDELR2
5.33585e-12	3.04186	0.12	0.007	1.2535e-07	stromal_immune-62	TMC6
5.57414e-12	1.54287	0.84	0.222	1.30948e-07	stromal_immune-62	TOR1AIP2
5.59782e-12	3.0966	0.12	0.007	1.31504e-07	stromal_immune-62	ADAMTSL4
5.74551e-12	1.68502	0.32	0.04	1.34974e-07	stromal_immune-62	SLC50A1
5.84251e-12	1.92848	0.28	0.032	1.37252e-07	stromal_immune-62	SHROOM2
5.89458e-12	1.29374	0.56	0.102	1.38476e-07	stromal_immune-62	CDC42SE1
5.95001e-12	2.91337	0.12	0.007	1.39778e-07	stromal_immune-62	SLC39A8
5.95681e-12	2.03402	0.28	0.032	1.39937e-07	stromal_immune-62	ERN1
6.11821e-12	1.15306	0.72	0.152	1.43729e-07	stromal_immune-62	GLS
6.32144e-12	1.83117	0.24	0.024	1.48503e-07	stromal_immune-62	SLC5A6
6.54326e-12	1.66653	0.28	0.032	1.53714e-07	stromal_immune-62	SIRT5
6.88276e-12	1.8983	0.48	0.083	1.6169e-07	stromal_immune-62	TOB2
7.02093e-12	2.0034	0.2	0.017	1.64936e-07	stromal_immune-62	IKZF2
7.13015e-12	5.06945	0.04	0.001	1.67502e-07	stromal_immune-62	AC087379.2
7.16024e-12	5.12484	0.04	0.001	1.68208e-07	stromal_immune-62	LINC01411
7.33502e-12	1.06095	0.68	0.138	1.72314e-07	stromal_immune-62	XRN1
7.38707e-12	1.79445	0.32	0.04	1.73537e-07	stromal_immune-62	RIOX2
7.6548e-12	2.34982	0.92	0.417	1.79826e-07	stromal_immune-62	DDIT3
8.00094e-12	1.55773	0.8	0.199	1.87958e-07	stromal_immune-62	YPEL5
8.24322e-12	1.90912	1	0.401	1.9365e-07	stromal_immune-62	CYCS
8.79389e-12	0.944001	0.76	0.162	2.06586e-07	stromal_immune-62	FAM49B
8.86341e-12	1.17466	0.52	0.09	2.08219e-07	stromal_immune-62	TPD52L2
9.84686e-12	4.16864	0.08	0.003	2.31322e-07	stromal_immune-62	CHMP4C
9.96917e-12	1.70748	1	0.752	2.34196e-07	stromal_immune-62	BTG1
1.01115e-11	1.39887	0.56	0.105	2.37541e-07	stromal_immune-62	RBM7
1.03638e-11	1.76335	0.4	0.06	2.43467e-07	stromal_immune-62	BCL2L11
1.04124e-11	1.35345	0.84	0.211	2.44607e-07	stromal_immune-62	LMAN1
1.0477e-11	1.14302	0.84	0.201	2.46127e-07	stromal_immune-62	AMD1
1.0507e-11	2.18579	0.24	0.025	2.46831e-07	stromal_immune-62	GMPPB
1.05794e-11	1.97488	0.48	0.085	2.48532e-07	stromal_immune-62	GLRX2
1.0933e-11	1.35234	0.52	0.093	2.56839e-07	stromal_immune-62	PIM3
1.11937e-11	1.42033	0.72	0.162	2.62964e-07	stromal_immune-62	MAP7D1
1.15519e-11	2.5892	0.24	0.025	2.71378e-07	stromal_immune-62	GSTM4
1.18832e-11	1.46689	0.56	0.106	2.7916e-07	stromal_immune-62	PPA2
1.23914e-11	1.37727	0.6	0.119	2.91098e-07	stromal_immune-62	OXR1
1.24522e-11	2.15358	0.2	0.018	2.92526e-07	stromal_immune-62	EAF2
1.27111e-11	1.76428	0.44	0.072	2.9861e-07	stromal_immune-62	SLC7A1
1.27629e-11	2.04673	0.24	0.025	2.99826e-07	stromal_immune-62	SGPP1
1.29436e-11	0.875179	0.56	0.101	3.0407e-07	stromal_immune-62	CEBPZOS
1.29837e-11	2.15054	0.2	0.018	3.05014e-07	stromal_immune-62	TYSND1
1.31104e-11	2.45989	0.16	0.012	3.0799e-07	stromal_immune-62	MORN3
1.33511e-11	1.4076	0.6	0.12	3.13645e-07	stromal_immune-62	LGALS3BP
1.36202e-11	3.1601	0.12	0.007	3.19965e-07	stromal_immune-62	LINC01508
1.40908e-11	1.57526	0.32	0.041	3.31021e-07	stromal_immune-62	MZF1
1.43975e-11	1.30638	0.48	0.081	3.38227e-07	stromal_immune-62	RNF170
1.51079e-11	1.28662	0.6	0.119	3.54914e-07	stromal_immune-62	ABRACL
1.52759e-11	1.50621	0.28	0.032	3.58861e-07	stromal_immune-62	LRRC1
1.55002e-11	2.30276	0.32	0.042	3.6413e-07	stromal_immune-62	USP25
1.56457e-11	1.17777	0.52	0.092	3.67549e-07	stromal_immune-62	MLLT6
1.58987e-11	3.07007	0.12	0.007	3.73493e-07	stromal_immune-62	TIPARP-AS1
1.64849e-11	1.52849	0.52	0.095	3.87263e-07	stromal_immune-62	GALNT2
1.67332e-11	4.89424	0.04	0.001	3.93095e-07	stromal_immune-62	STYK1
1.71676e-11	2.43869	0.16	0.012	4.03301e-07	stromal_immune-62	AC087741.1
1.71781e-11	1.45784	0.96	0.292	4.03547e-07	stromal_immune-62	RAD23B
1.74039e-11	0.942533	0.36	0.05	4.08852e-07	stromal_immune-62	THBS1
1.83478e-11	1.46629	0.64	0.134	4.31027e-07	stromal_immune-62	TMED3
1.87643e-11	1.48404	0.36	0.05	4.40811e-07	stromal_immune-62	ARHGAP17
1.9848e-11	1.22758	0.68	0.144	4.66269e-07	stromal_immune-62	PDCD10
1.9989e-11	2.90412	0.16	0.012	4.69583e-07	stromal_immune-62	NDNF
2.14973e-11	2.24856	0.4	0.064	5.05016e-07	stromal_immune-62	LGALSL
2.18571e-11	1.36318	0.48	0.082	5.13466e-07	stromal_immune-62	CYP20A1
2.34406e-11	1.6354	0.32	0.042	5.50667e-07	stromal_immune-62	TBC1D22A
2.39867e-11	1.34397	0.8	0.194	5.63496e-07	stromal_immune-62	SUCO
2.49316e-11	4.63313	0.04	0.001	5.85692e-07	stromal_immune-62	AL645465.1
2.56104e-11	1.2847	0.44	0.071	6.0164e-07	stromal_immune-62	ARL5A
2.65774e-11	1.72899	0.84	0.231	6.24356e-07	stromal_immune-62	SYAP1
2.6698e-11	1.32526	0.44	0.072	6.2719e-07	stromal_immune-62	EPB41L1
2.8051e-11	2.03952	0.24	0.025	6.58975e-07	stromal_immune-62	ST6GALNAC3
2.81596e-11	3.67623	0.08	0.003	6.61525e-07	stromal_immune-62	MCOLN3
2.92116e-11	2.43551	0.2	0.018	6.86239e-07	stromal_immune-62	TRIM38
3.01744e-11	1.72382	0.28	0.033	7.08857e-07	stromal_immune-62	GMPPA
3.05487e-11	1.23834	0.52	0.094	7.1765e-07	stromal_immune-62	PLEC
3.25911e-11	1.01433	0.44	0.071	7.65629e-07	stromal_immune-62	TRAK2
3.35244e-11	1.10999	0.68	0.145	7.87556e-07	stromal_immune-62	TMBIM4
3.35369e-11	2.11151	0.44	0.078	7.8785e-07	stromal_immune-62	COL4A5
3.44614e-11	1.69301	0.28	0.033	8.09568e-07	stromal_immune-62	PLEKHG3
3.64899e-11	1.32681	0.64	0.138	8.57221e-07	stromal_immune-62	SERINC5
3.67654e-11	4.80001	0.04	0.001	8.63693e-07	stromal_immune-62	LY6G6C
3.69588e-11	4.90503	0.04	0.001	8.68236e-07	stromal_immune-62	SLC7A4
3.95395e-11	1.44143	0.52	0.097	9.28861e-07	stromal_immune-62	CAPN1
4.00127e-11	2.01838	0.24	0.026	9.39978e-07	stromal_immune-62	PPP1R3B
4.09284e-11	1.08959	0.64	0.132	9.61489e-07	stromal_immune-62	BAZ2A
4.40441e-11	1.7224	0.28	0.034	1.03468e-06	stromal_immune-62	PSKH1
4.42233e-11	1.65246	0.28	0.034	1.03889e-06	stromal_immune-62	SIGIRR
4.4409e-11	2.93765	0.16	0.012	1.04326e-06	stromal_immune-62	PLS1
4.46652e-11	1.14645	0.56	0.113	1.04927e-06	stromal_immune-62	HSPA1B
4.46863e-11	1.3146	0.48	0.084	1.04977e-06	stromal_immune-62	ZNF800
4.58875e-11	1.36273	0.56	0.109	1.07799e-06	stromal_immune-62	CIB1
4.63777e-11	1.25317	0.88	0.236	1.08951e-06	stromal_immune-62	PTP4A1
4.79238e-11	1.67911	0.52	0.101	1.12583e-06	stromal_immune-62	TARS3
4.90588e-11	1.4929	0.96	0.314	1.15249e-06	stromal_immune-62	HDLBP
4.91582e-11	1.68903	0.76	0.206	1.15482e-06	stromal_immune-62	CDK6
5.18017e-11	3.88533	0.08	0.003	1.21693e-06	stromal_immune-62	AC125807.2
5.28588e-11	1.40031	0.32	0.042	1.24176e-06	stromal_immune-62	ARAF
5.31996e-11	2.0545	0.2	0.019	1.24977e-06	stromal_immune-62	ZBED5-AS1
5.32035e-11	4.87363	0.04	0.001	1.24986e-06	stromal_immune-62	MKRN2OS
5.33425e-11	1.46575	0.36	0.052	1.25312e-06	stromal_immune-62	USP40
5.37557e-11	5.01541	0.04	0.001	1.26283e-06	stromal_immune-62	SNHG4
5.38946e-11	5.03182	0.04	0.001	1.26609e-06	stromal_immune-62	SPATA12
5.40338e-11	3.9296	0.04	0.001	1.26936e-06	stromal_immune-62	IRX4
5.83636e-11	1.42157	0.76	0.187	1.37108e-06	stromal_immune-62	LMAN2
6.42359e-11	1.60827	0.32	0.043	1.50903e-06	stromal_immune-62	PGAP2
6.637e-11	1.85566	0.36	0.054	1.55917e-06	stromal_immune-62	ACP2
6.80666e-11	1.13063	0.92	0.246	1.59902e-06	stromal_immune-62	JAK1
7.15886e-11	1.56071	0.52	0.1	1.68176e-06	stromal_immune-62	ADIPOR1
7.2052e-11	2.37475	0.24	0.026	1.69264e-06	stromal_immune-62	PAQR8
7.22459e-11	1.02384	1	0.916	1.6972e-06	stromal_immune-62	EIF1
7.24222e-11	6.60333	0.04	0.001	1.70134e-06	stromal_immune-62	CGA
7.64423e-11	1.3028	0.16	0.013	1.79578e-06	stromal_immune-62	RELN
7.65795e-11	1.37195	0.72	0.173	1.79901e-06	stromal_immune-62	MYO6
7.69776e-11	4.98345	0.04	0.001	1.80836e-06	stromal_immune-62	LINC01080
7.75663e-11	5.04387	0.04	0.001	1.82219e-06	stromal_immune-62	LBX2-AS1
7.76649e-11	4.53906	0.04	0.001	1.8245e-06	stromal_immune-62	AL391335.1
7.76649e-11	4.71706	0.04	0.001	1.8245e-06	stromal_immune-62	AC007220.1
7.77636e-11	4.67863	0.04	0.001	1.82682e-06	stromal_immune-62	AC078883.1
7.78624e-11	4.52374	0.04	0.001	1.82914e-06	stromal_immune-62	AC092802.1
7.91053e-11	0.687169	0.8	0.18	1.85834e-06	stromal_immune-62	CACUL1
8.45547e-11	1.51347	0.28	0.034	1.98636e-06	stromal_immune-62	ABCA5
8.48888e-11	1.65805	0.28	0.034	1.99421e-06	stromal_immune-62	FZD1
8.54605e-11	2.67909	0.16	0.013	2.00764e-06	stromal_immune-62	DNASE1L1
8.71636e-11	1.84882	0.76	0.207	2.04765e-06	stromal_immune-62	HMGA1
8.75945e-11	1.14329	0.56	0.109	2.05777e-06	stromal_immune-62	NANS
8.92736e-11	1.65199	0.36	0.054	2.09722e-06	stromal_immune-62	TAB3
8.96664e-11	2.70215	0.16	0.013	2.10644e-06	stromal_immune-62	EYA2
9.40209e-11	1.48576	0.28	0.034	2.20874e-06	stromal_immune-62	C6orf136
9.41611e-11	2.53116	0.2	0.019	2.21203e-06	stromal_immune-62	MOV10
9.42061e-11	1.63712	0.4	0.065	2.21309e-06	stromal_immune-62	SREBF1
9.52397e-11	2.40076	0.12	0.007	2.23737e-06	stromal_immune-62	MPRIP-AS1
9.57674e-11	1.58656	0.76	0.196	2.24977e-06	stromal_immune-62	VCL
9.92806e-11	1.22985	0.72	0.174	2.3323e-06	stromal_immune-62	TLE4
1.02032e-10	1.19568	0.84	0.215	2.39693e-06	stromal_immune-62	SELENOF
1.04518e-10	1.1407	1	0.296	2.45533e-06	stromal_immune-62	SLC38A1
1.05172e-10	3.50844	0.08	0.003	2.4707e-06	stromal_immune-62	JAK3
1.06055e-10	5.74724	0.04	0.001	2.49145e-06	stromal_immune-62	C1orf210
1.10662e-10	4.79177	0.04	0.001	2.59967e-06	stromal_immune-62	VIPR1
1.10679e-10	0.99117	0.48	0.084	2.60007e-06	stromal_immune-62	GMPR2
1.10939e-10	5.16728	0.04	0.001	2.60617e-06	stromal_immune-62	RIPK3
1.1166e-10	1.99202	0.2	0.019	2.62312e-06	stromal_immune-62	SLC22A5
1.13919e-10	1.8952	0.24	0.027	2.67619e-06	stromal_immune-62	MAP3K8
1.16649e-10	1.35542	0.32	0.044	2.74032e-06	stromal_immune-62	CYB561D2
1.17239e-10	1.01617	0.68	0.149	2.75418e-06	stromal_immune-62	DNAJC21
1.1856e-10	1.10337	0.44	0.074	2.78521e-06	stromal_immune-62	SAP30L
1.21233e-10	0.951073	0.8	0.19	2.84801e-06	stromal_immune-62	DCXR
1.21301e-10	1.68171	0.36	0.054	2.8496e-06	stromal_immune-62	HIF3A
1.22712e-10	1.39148	0.92	0.284	2.88274e-06	stromal_immune-62	ITGB1
1.23943e-10	1.41075	0.44	0.076	2.91167e-06	stromal_immune-62	DSE
1.26633e-10	1.34245	0.88	0.256	2.97487e-06	stromal_immune-62	PDE4D
1.28469e-10	2.73453	0.12	0.008	3.01799e-06	stromal_immune-62	SBF2-AS1
1.29277e-10	1.77666	0.24	0.027	3.03698e-06	stromal_immune-62	BOK
1.29805e-10	2.50515	0.16	0.013	3.04938e-06	stromal_immune-62	PLEKHA7
1.30635e-10	2.81145	0.12	0.008	3.06887e-06	stromal_immune-62	EMILIN2
1.32662e-10	1.12614	0.44	0.074	3.11649e-06	stromal_immune-62	BCAR1
1.34928e-10	2.77714	0.12	0.008	3.16972e-06	stromal_immune-62	TPK1
1.37622e-10	1.18637	0.44	0.074	3.23301e-06	stromal_immune-62	TANC1
1.42519e-10	2.03077	0.28	0.036	3.34805e-06	stromal_immune-62	AGPAT2
1.44533e-10	3.98358	0.16	0.013	3.39537e-06	stromal_immune-62	ADM
1.4461e-10	1.42532	0.36	0.054	3.39719e-06	stromal_immune-62	DGAT1
1.44796e-10	2.76623	0.28	0.036	3.40155e-06	stromal_immune-62	GLA
1.48371e-10	0.852893	0.56	0.108	3.48553e-06	stromal_immune-62	SPTLC1
1.54389e-10	1.03611	0.44	0.074	3.6269e-06	stromal_immune-62	CARS2
1.5505e-10	1.5519	0.48	0.09	3.64244e-06	stromal_immune-62	MTR
1.55987e-10	5.26316	0.04	0.001	3.66445e-06	stromal_immune-62	SYT8
1.55987e-10	4.59621	0.04	0.001	3.66445e-06	stromal_immune-62	CRTAM
1.55987e-10	4.74029	0.04	0.001	3.66445e-06	stromal_immune-62	AC021054.1
1.56372e-10	4.91801	0.04	0.001	3.67348e-06	stromal_immune-62	UPK3B
1.56372e-10	4.37977	0.04	0.001	3.67348e-06	stromal_immune-62	AC034102.8
1.58545e-10	2.00998	0.2	0.019	3.72453e-06	stromal_immune-62	SERTAD4-AS1
1.61305e-10	1.51442	1	0.399	3.78938e-06	stromal_immune-62	MAP1LC3B
1.65573e-10	1.68753	0.28	0.035	3.88965e-06	stromal_immune-62	SERTAD3
1.82196e-10	2.54059	0.12	0.008	4.28016e-06	stromal_immune-62	TMEM143
1.86513e-10	1.20252	0.36	0.054	4.38157e-06	stromal_immune-62	HUS1
1.88757e-10	1.71362	0.24	0.027	4.43429e-06	stromal_immune-62	FXYD5
1.89114e-10	1.25523	0.4	0.064	4.44265e-06	stromal_immune-62	RCC1L
1.94518e-10	1.23356	0.8	0.205	4.56962e-06	stromal_immune-62	REEP5
1.94649e-10	1.07617	0.56	0.111	4.5727e-06	stromal_immune-62	FH
1.994e-10	1.463	0.52	0.104	4.6843e-06	stromal_immune-62	PDXDC1
2.03355e-10	0.859181	0.76	0.177	4.77721e-06	stromal_immune-62	BSDC1
2.16837e-10	4.8053	0.04	0.001	5.09392e-06	stromal_immune-62	NIPAL4
2.17005e-10	3.0292	0.2	0.02	5.09787e-06	stromal_immune-62	MSX2
2.1789e-10	4.42648	0.04	0.001	5.11868e-06	stromal_immune-62	LINC00592
2.19221e-10	1.91632	0.2	0.02	5.14993e-06	stromal_immune-62	AL450306.1
2.25022e-10	1.43292	0.88	0.267	5.28622e-06	stromal_immune-62	RPN2
2.33149e-10	1.46688	0.28	0.036	5.47714e-06	stromal_immune-62	TPRA1
2.34248e-10	1.48964	0.28	0.036	5.50294e-06	stromal_immune-62	C15orf41
2.34988e-10	2.60096	0.24	0.028	5.52035e-06	stromal_immune-62	ANKRD37
2.35049e-10	1.34076	0.64	0.145	5.52177e-06	stromal_immune-62	LRRC59
2.38718e-10	1.66056	0.36	0.056	5.60797e-06	stromal_immune-62	WDR44
2.45313e-10	1.3344	0.64	0.149	5.76289e-06	stromal_immune-62	CDC42EP3
2.49895e-10	0.95671	0.6	0.125	5.87053e-06	stromal_immune-62	LUZP1
2.51699e-10	1.39221	0.44	0.077	5.91291e-06	stromal_immune-62	PIGP
2.51772e-10	1.72813	0.28	0.036	5.91462e-06	stromal_immune-62	TVP23B
2.60283e-10	1.0144	0.52	0.098	6.11458e-06	stromal_immune-62	TMED5
2.63061e-10	1.72992	0.36	0.056	6.17982e-06	stromal_immune-62	MGAT2
2.81107e-10	1.98565	0.28	0.037	6.60376e-06	stromal_immune-62	UNC5D
2.81604e-10	1.26221	0.4	0.066	6.61544e-06	stromal_immune-62	ZFYVE21
2.94782e-10	1.4207	0.88	0.281	6.92501e-06	stromal_immune-62	TFG
2.96396e-10	3.13903	0.12	0.008	6.96294e-06	stromal_immune-62	VSIG10L2
2.97794e-10	4.83936	0.04	0.001	6.99577e-06	stromal_immune-62	MMP25
3.01371e-10	4.97808	0.04	0.001	7.0798e-06	stromal_immune-62	H2AC19
3.0441e-10	1.04004	0.48	0.088	7.1512e-06	stromal_immune-62	RELA
3.17792e-10	1.03828	0.44	0.076	7.46558e-06	stromal_immune-62	RNF103
3.17956e-10	1.21712	0.4	0.066	7.46943e-06	stromal_immune-62	AK4
3.20336e-10	1.07127	0.36	0.055	7.52534e-06	stromal_immune-62	PRAG1
3.3327e-10	1.4081	0.68	0.166	7.82918e-06	stromal_immune-62	FMR1
3.37738e-10	1.25861	0.64	0.143	7.93414e-06	stromal_immune-62	TMEM41B
3.46204e-10	1.90609	0.32	0.046	8.13303e-06	stromal_immune-62	COMTD1
3.48988e-10	1.64435	0.64	0.151	8.19842e-06	stromal_immune-62	LY6E
3.50206e-10	1.38339	0.88	0.268	8.22705e-06	stromal_immune-62	MEST
3.57108e-10	2.50001	0.16	0.013	8.38917e-06	stromal_immune-62	GCNT1
3.64516e-10	1.31544	0.28	0.036	8.56322e-06	stromal_immune-62	NYNRIN
3.65665e-10	1.3874	0.36	0.056	8.5902e-06	stromal_immune-62	RASSF8-AS1
3.7943e-10	2.64201	0.16	0.014	8.91358e-06	stromal_immune-62	AJUBA
3.8444e-10	2.31446	0.2	0.02	9.03127e-06	stromal_immune-62	JADE3
3.92759e-10	1.47753	0.28	0.036	9.22669e-06	stromal_immune-62	CTPS2
4.07318e-10	1.17442	0.4	0.067	9.56872e-06	stromal_immune-62	ERCC6
4.0819e-10	1.1727	0.92	0.271	9.5892e-06	stromal_immune-62	P4HB
4.09617e-10	3.38931	0.08	0.004	9.62272e-06	stromal_immune-62	ICAM3
4.10017e-10	4.71361	0.04	0.001	9.63211e-06	stromal_immune-62	AL031772.1
4.10172e-10	1.47909	0.76	0.199	9.63577e-06	stromal_immune-62	SECISBP2L
4.11466e-10	4.33387	0.04	0.001	9.66616e-06	stromal_immune-62	AC112236.2
4.12435e-10	4.49762	0.04	0.001	9.68893e-06	stromal_immune-62	CARS-AS1
4.15052e-10	1.08187	0.52	0.102	9.75041e-06	stromal_immune-62	DCBLD2
4.24732e-10	1.39913	0.4	0.067	9.97779e-06	stromal_immune-62	STAT2
4.34754e-10	1.24405	0.48	0.09	1.02132e-05	stromal_immune-62	DAPK3
4.36867e-10	1.38674	0.92	0.321	1.02629e-05	stromal_immune-62	SERP1
4.39129e-10	0.946447	0.8	0.196	1.0316e-05	stromal_immune-62	CLINT1
4.52737e-10	1.30605	0.28	0.036	1.06357e-05	stromal_immune-62	UMAD1
4.55856e-10	1.40799	0.48	0.092	1.0709e-05	stromal_immune-62	SCAMP2
4.59645e-10	1.25036	0.36	0.056	1.0798e-05	stromal_immune-62	IGSF8
4.69511e-10	1.17013	0.96	0.284	1.10298e-05	stromal_immune-62	PSMA3
4.77248e-10	1.80058	0.36	0.058	1.12115e-05	stromal_immune-62	LGR4
4.87139e-10	1.26086	0.4	0.066	1.14439e-05	stromal_immune-62	SLC44A2
4.93714e-10	1.39044	0.48	0.092	1.15983e-05	stromal_immune-62	ALG13
4.94982e-10	3.26688	0.24	0.03	1.16281e-05	stromal_immune-62	LURAP1L
4.98951e-10	2.55781	0.32	0.048	1.17213e-05	stromal_immune-62	SUSD6
5.02431e-10	1.25877	0.68	0.161	1.18031e-05	stromal_immune-62	DERL2
5.38375e-10	5.2683	0.04	0.001	1.26475e-05	stromal_immune-62	FAM83A
5.4472e-10	1.6604	0.72	0.203	1.27966e-05	stromal_immune-62	GADD45A
5.47984e-10	2.08194	0.2	0.02	1.28732e-05	stromal_immune-62	LHPP
5.52987e-10	1.69709	0.24	0.028	1.29908e-05	stromal_immune-62	PARP8
5.57436e-10	4.84428	0.04	0.001	1.30953e-05	stromal_immune-62	WWC2-AS2
5.57436e-10	4.471	0.04	0.001	1.30953e-05	stromal_immune-62	PLA2G7
5.57992e-10	1.23615	0.32	0.046	1.31083e-05	stromal_immune-62	LARGE1
5.59156e-10	2.31431	0.16	0.014	1.31357e-05	stromal_immune-62	DERL3
5.59378e-10	4.13257	0.04	0.001	1.31409e-05	stromal_immune-62	AC093424.1
5.59378e-10	4.6858	0.04	0.001	1.31409e-05	stromal_immune-62	AC008622.2
5.6408e-10	2.73231	0.12	0.008	1.32514e-05	stromal_immune-62	PROSER2
5.74916e-10	0.943419	0.6	0.128	1.35059e-05	stromal_immune-62	NUTM2B-AS1
5.81056e-10	1.25576	0.92	0.288	1.36502e-05	stromal_immune-62	SBDS
5.9952e-10	2.75819	0.12	0.008	1.40839e-05	stromal_immune-62	THNSL2
5.99585e-10	1.38962	0.44	0.08	1.40855e-05	stromal_immune-62	LGMN
6.15456e-10	1.24386	0.92	0.272	1.44583e-05	stromal_immune-62	DNAJB11
6.27448e-10	1.39988	0.4	0.068	1.474e-05	stromal_immune-62	PBX2
6.67307e-10	1.36379	0.48	0.093	1.56764e-05	stromal_immune-62	MAGI3
6.72393e-10	1.29548	0.68	0.167	1.57959e-05	stromal_immune-62	CHMP2B
6.74889e-10	1.97914	0.24	0.028	1.58545e-05	stromal_immune-62	STRA6
6.81593e-10	2.33163	0.24	0.029	1.6012e-05	stromal_immune-62	SLC2A8
6.82446e-10	2.92821	0.12	0.008	1.6032e-05	stromal_immune-62	PCDH1
6.8539e-10	1.28824	0.36	0.057	1.61012e-05	stromal_immune-62	C5orf30
6.99061e-10	0.949368	0.68	0.158	1.64223e-05	stromal_immune-62	NUDT4
7.03436e-10	1.8524	0.16	0.014	1.65251e-05	stromal_immune-62	AC048341.2
7.2066e-10	1.39408	1	0.39	1.69297e-05	stromal_immune-62	UBE2B
7.2311e-10	1.15259	0.32	0.046	1.69873e-05	stromal_immune-62	WDR55
7.27279e-10	1.86503	0.24	0.029	1.70852e-05	stromal_immune-62	TMEM51
7.3263e-10	1.52634	1	0.46	1.7211e-05	stromal_immune-62	GOLGB1
7.32863e-10	1.10819	0.68	0.16	1.72164e-05	stromal_immune-62	OAT
7.43625e-10	4.66152	0.04	0.001	1.74692e-05	stromal_immune-62	ALOXE3
7.49598e-10	4.36862	0.04	0.001	1.76096e-05	stromal_immune-62	AL161669.3
7.50455e-10	4.5609	0.04	0.001	1.76297e-05	stromal_immune-62	AC245052.4
7.52172e-10	4.32861	0.04	0.001	1.767e-05	stromal_immune-62	AC138028.1
7.54643e-10	2.37278	0.16	0.014	1.77281e-05	stromal_immune-62	IFI35
7.59245e-10	2.36392	0.16	0.014	1.78362e-05	stromal_immune-62	CXCL16
7.66695e-10	1.23622	0.64	0.149	1.80112e-05	stromal_immune-62	ARL1
7.77837e-10	0.993157	0.8	0.206	1.82729e-05	stromal_immune-62	VPS4B
7.77924e-10	2.83914	0.12	0.008	1.8275e-05	stromal_immune-62	PARP12
7.85595e-10	1.6727	0.76	0.217	1.84552e-05	stromal_immune-62	DNAJC3
7.98961e-10	2.44792	0.2	0.021	1.87692e-05	stromal_immune-62	OMA1
8.0478e-10	1.06956	0.84	0.228	1.89059e-05	stromal_immune-62	CPEB4
8.15485e-10	2.28228	0.12	0.008	1.91574e-05	stromal_immune-62	ZC2HC1C
8.57836e-10	0.510587	0.76	0.183	2.01523e-05	stromal_immune-62	ZFHX3
8.79075e-10	1.42522	1	0.421	2.06512e-05	stromal_immune-62	GOLGA4
8.85124e-10	1.51089	0.28	0.038	2.07933e-05	stromal_immune-62	OCEL1
9.08074e-10	0.968449	0.6	0.129	2.13325e-05	stromal_immune-62	ACADM
9.43361e-10	0.943575	0.44	0.079	2.21614e-05	stromal_immune-62	SULF2
9.45816e-10	1.67119	0.24	0.029	2.22191e-05	stromal_immune-62	TMEM87B
9.63623e-10	1.07145	0.6	0.131	2.26374e-05	stromal_immune-62	RAP1A
9.87074e-10	1.3626	0.88	0.279	2.31883e-05	stromal_immune-62	TKT
9.99723e-10	4.1426	0.04	0.001	2.34855e-05	stromal_immune-62	CCDC87
1.00198e-09	4.51599	0.04	0.001	2.35385e-05	stromal_immune-62	LSMEM2
1.00311e-09	4.17388	0.04	0.001	2.3565e-05	stromal_immune-62	AC024940.1
1.00415e-09	0.894064	0.92	0.246	2.35895e-05	stromal_immune-62	NDUFB5
1.00584e-09	1.72309	0.24	0.029	2.36292e-05	stromal_immune-62	RTKN
1.0155e-09	0.977292	0.6	0.131	2.38561e-05	stromal_immune-62	ATG101
1.02512e-09	1.61531	0.32	0.048	2.40822e-05	stromal_immune-62	PTGR2
1.02634e-09	1.30978	0.6	0.137	2.41107e-05	stromal_immune-62	HERC4
1.0957e-09	1.19666	0.6	0.134	2.57401e-05	stromal_immune-62	NUCB1
1.1002e-09	1.63245	0.24	0.029	2.5846e-05	stromal_immune-62	SERTAD4
1.13025e-09	2.09733	0.2	0.021	2.65518e-05	stromal_immune-62	EPHB4
1.13084e-09	0.921539	0.44	0.079	2.65658e-05	stromal_immune-62	CEP104
1.1602e-09	0.634406	0.48	0.09	2.72554e-05	stromal_immune-62	YTHDF1
1.17178e-09	0.467822	0.76	0.192	2.75274e-05	stromal_immune-62	IFITM3
1.23562e-09	2.28059	0.16	0.014	2.90273e-05	stromal_immune-62	HOMEZ
1.25299e-09	3.25886	0.08	0.004	2.94352e-05	stromal_immune-62	ADM5
1.26573e-09	0.912565	0.56	0.116	2.97345e-05	stromal_immune-62	PDXK
1.29473e-09	1.20322	0.56	0.122	3.04157e-05	stromal_immune-62	LDLR
1.29744e-09	0.868079	0.44	0.079	3.04794e-05	stromal_immune-62	GAK
1.33986e-09	0.992913	0.48	0.092	3.14761e-05	stromal_immune-62	CNDP2
1.45291e-09	0.941088	0.8	0.208	3.41318e-05	stromal_immune-62	NPC2
1.48371e-09	2.61499	0.16	0.014	3.48554e-05	stromal_immune-62	OPN3
1.51785e-09	1.24905	0.44	0.082	3.56573e-05	stromal_immune-62	STT3A
1.52621e-09	1.74766	0.28	0.038	3.58538e-05	stromal_immune-62	BMP1
1.555e-09	2.16238	0.16	0.014	3.65301e-05	stromal_immune-62	DHRS4
1.57626e-09	1.80449	0.32	0.049	3.70296e-05	stromal_immune-62	ZC3HAV1
1.57655e-09	1.23838	0.36	0.058	3.70364e-05	stromal_immune-62	AP1B1
1.61892e-09	1.3946	0.4	0.071	3.80318e-05	stromal_immune-62	GULP1
1.63171e-09	2.01199	0.16	0.014	3.8332e-05	stromal_immune-62	MMP25-AS1
1.63293e-09	1.58008	0.28	0.038	3.83608e-05	stromal_immune-62	PARP4
1.64254e-09	1.38356	0.52	0.11	3.85866e-05	stromal_immune-62	LASP1
1.65923e-09	1.61721	0.28	0.039	3.89786e-05	stromal_immune-62	LRCH4
1.65962e-09	1.72736	0.28	0.039	3.89877e-05	stromal_immune-62	SLFN5
1.7144e-09	4.87909	0.04	0.001	4.02748e-05	stromal_immune-62	MYRFL
1.73318e-09	2.88735	0.12	0.008	4.07159e-05	stromal_immune-62	BDNF
1.7355e-09	1.766	0.72	0.208	4.07704e-05	stromal_immune-62	DNAJB9
1.75052e-09	1.77605	0.2	0.021	4.11233e-05	stromal_immune-62	B4GALT6
1.75412e-09	1.57696	0.32	0.049	4.12078e-05	stromal_immune-62	PGAP6
1.76901e-09	2.36121	0.12	0.008	4.15576e-05	stromal_immune-62	RNF43
1.79289e-09	1.46384	0.4	0.072	4.21185e-05	stromal_immune-62	EIF3J-DT
1.83277e-09	3.39143	0.08	0.004	4.30553e-05	stromal_immune-62	AL354836.1
1.86377e-09	1.49061	0.28	0.039	4.37838e-05	stromal_immune-62	PEX3
1.87038e-09	1.87496	0.24	0.03	4.3939e-05	stromal_immune-62	HLCS
1.89843e-09	1.44872	0.28	0.039	4.45979e-05	stromal_immune-62	TLNRD1
1.912e-09	1.19284	0.52	0.108	4.49168e-05	stromal_immune-62	OTUD5
1.95297e-09	1.08087	0.36	0.059	4.58793e-05	stromal_immune-62	PYROXD1
2.01787e-09	1.557	0.68	0.186	4.74038e-05	stromal_immune-62	PHACTR4
2.07762e-09	1.50781	0.44	0.085	4.88075e-05	stromal_immune-62	SRF
2.26082e-09	1.5659	0.36	0.06	5.31111e-05	stromal_immune-62	FBLIM1
2.2695e-09	4.67352	0.04	0.001	5.3315e-05	stromal_immune-62	C1orf167
2.3036e-09	1.88952	0.6	0.156	5.41163e-05	stromal_immune-62	ARL5B
2.44466e-09	1.28701	0.48	0.097	5.743e-05	stromal_immune-62	TUT7
2.48521e-09	0.929002	0.76	0.191	5.83826e-05	stromal_immune-62	ARCN1
2.56738e-09	2.71506	0.12	0.009	6.03129e-05	stromal_immune-62	HMGCLL1
2.59874e-09	0.859052	0.44	0.081	6.10496e-05	stromal_immune-62	RABGAP1L
2.63319e-09	1.72226	0.32	0.05	6.1859e-05	stromal_immune-62	TNFRSF21
2.64178e-09	1.06436	0.52	0.108	6.20608e-05	stromal_immune-62	FDX1
2.68765e-09	1.52898	0.4	0.072	6.31383e-05	stromal_immune-62	JDP2
2.73284e-09	2.18096	0.2	0.022	6.41999e-05	stromal_immune-62	GRHL1
2.7658e-09	0.893932	0.56	0.119	6.49743e-05	stromal_immune-62	TXNDC12
2.775e-09	1.08186	0.68	0.168	6.51903e-05	stromal_immune-62	SURF4
2.77591e-09	0.902387	0.52	0.107	6.52118e-05	stromal_immune-62	NDRG2
2.77841e-09	0.904178	0.64	0.147	6.52705e-05	stromal_immune-62	SPCS3
2.77918e-09	1.68179	0.24	0.03	6.52884e-05	stromal_immune-62	SMARCD2
2.8122e-09	1.2529	0.8	0.234	6.60641e-05	stromal_immune-62	UFM1
2.84221e-09	3.04806	0.08	0.004	6.67692e-05	stromal_immune-62	FUT8-AS1
2.8608e-09	2.47824	0.16	0.015	6.72059e-05	stromal_immune-62	ERAP1
2.91806e-09	1.19968	0.76	0.21	6.85511e-05	stromal_immune-62	HES4
2.9234e-09	1.12591	0.92	0.288	6.86766e-05	stromal_immune-62	RAB7A
2.96227e-09	1.26688	0.4	0.071	6.95897e-05	stromal_immune-62	JPT2
2.98506e-09	1.39717	0.28	0.039	7.01249e-05	stromal_immune-62	CERCAM
2.98829e-09	0.797224	0.88	0.238	7.02008e-05	stromal_immune-62	TMF1
3.06315e-09	1.20639	0.44	0.084	7.19596e-05	stromal_immune-62	SESN2
3.12129e-09	1.14792	0.4	0.074	7.33254e-05	stromal_immune-62	POSTN
3.18633e-09	1.01069	0.48	0.095	7.48533e-05	stromal_immune-62	MRPL10
3.20332e-09	2.25153	0.16	0.015	7.52524e-05	stromal_immune-62	PPM1H
3.4992e-09	3.01609	0.08	0.004	8.22032e-05	stromal_immune-62	AP006284.1
3.56124e-09	1.52186	0.36	0.062	8.36607e-05	stromal_immune-62	C21orf91
3.5943e-09	1.63293	0.28	0.04	8.44372e-05	stromal_immune-62	ENDOD1
3.64503e-09	0.892815	0.52	0.107	8.56291e-05	stromal_immune-62	SRPRA
3.68512e-09	1.23536	0.48	0.097	8.6571e-05	stromal_immune-62	DAP
3.69639e-09	1.50422	0.36	0.062	8.68355e-05	stromal_immune-62	TRIB1
3.74646e-09	1.49259	0.36	0.061	8.80119e-05	stromal_immune-62	DERA
3.76572e-09	1.67915	0.4	0.075	8.84644e-05	stromal_immune-62	CFLAR
3.76902e-09	1.53668	0.2	0.022	8.85418e-05	stromal_immune-62	ADAMTS5
3.78192e-09	4.23486	0.04	0.001	8.8845e-05	stromal_immune-62	BEST4
3.95501e-09	0.809104	0.48	0.095	9.29112e-05	stromal_immune-62	TRPM7
4.00585e-09	1.95474	0.24	0.031	9.41055e-05	stromal_immune-62	IMMP2L
4.17011e-09	1.60219	0.4	0.075	9.79643e-05	stromal_immune-62	SERTAD2
4.20073e-09	3.43448	0.08	0.004	9.86836e-05	stromal_immune-62	AC007228.2
4.20599e-09	1.23558	0.48	0.098	9.88072e-05	stromal_immune-62	TM9SF4
4.39461e-09	1.49985	0.28	0.04	0.000103238	stromal_immune-62	KCTD9
4.41547e-09	4.11147	0.08	0.004	0.000103728	stromal_immune-62	ITPR3
4.43047e-09	1.94151	0.2	0.022	0.000104081	stromal_immune-62	WNT3
4.47532e-09	1.12954	0.52	0.111	0.000105134	stromal_immune-62	GOLPH3
4.48701e-09	1.54917	0.32	0.051	0.000105409	stromal_immune-62	SHB
4.60582e-09	3.06688	0.08	0.004	0.0001082	stromal_immune-62	FAM189A1
4.76132e-09	2.89199	0.2	0.023	0.000111853	stromal_immune-62	SLC1A6
4.76574e-09	1.35858	0.6	0.144	0.000111957	stromal_immune-62	HADHB
4.78182e-09	0.672756	0.64	0.147	0.000112334	stromal_immune-62	ARF6
4.80181e-09	4.65161	0.04	0.001	0.000112804	stromal_immune-62	SCT
4.80218e-09	1.39714	1	0.492	0.000112813	stromal_immune-62	PNRC1
4.82125e-09	1.93	0.28	0.041	0.000113261	stromal_immune-62	DNAJC6
5.36961e-09	1.37049	0.68	0.185	0.000126143	stromal_immune-62	NFAT5
5.39692e-09	1.39076	0.32	0.05	0.000126785	stromal_immune-62	ITPRIPL2
5.4986e-09	2.0015	0.2	0.023	0.000129173	stromal_immune-62	CASKIN2
5.52628e-09	0.93914	0.44	0.084	0.000129823	stromal_immune-62	UBE2E2
5.73744e-09	1.87764	0.44	0.092	0.000134784	stromal_immune-62	GOT1
5.79345e-09	0.857385	0.72	0.186	0.0001361	stromal_immune-62	ANK3
5.86407e-09	3.23844	0.08	0.004	0.000137759	stromal_immune-62	HESX1
6.05896e-09	1.23139	0.88	0.289	0.000142337	stromal_immune-62	SNHG8
6.12875e-09	4.23343	0.04	0.001	0.000143977	stromal_immune-62	AC092794.2
6.12875e-09	4.15335	0.04	0.001	0.000143977	stromal_immune-62	SEC62-AS1
6.15833e-09	3.92972	0.08	0.004	0.000144672	stromal_immune-62	HFE
6.23663e-09	1.15849	1	0.371	0.000146511	stromal_immune-62	LAPTM4A
6.3429e-09	1.03665	0.68	0.172	0.000149007	stromal_immune-62	SNX2
6.38629e-09	1.30151	0.96	0.437	0.000150027	stromal_immune-62	MORF4L2
6.57468e-09	1.15384	0.28	0.041	0.000154452	stromal_immune-62	PRSS23
6.89476e-09	1.37862	0.32	0.051	0.000161972	stromal_immune-62	PI4K2A
7.01329e-09	1.68379	0.28	0.041	0.000164756	stromal_immune-62	PPRC1
7.06337e-09	1.94225	0.2	0.023	0.000165933	stromal_immune-62	GASK1B
7.13787e-09	1.72027	0.2	0.023	0.000167683	stromal_immune-62	GYS1
7.13839e-09	1.25702	1	0.442	0.000167695	stromal_immune-62	ARF1
7.20878e-09	0.722152	0.52	0.109	0.000169349	stromal_immune-62	MED29
7.23241e-09	1.28266	0.36	0.062	0.000169904	stromal_immune-62	VAMP3
7.24914e-09	1.03377	0.36	0.062	0.000170297	stromal_immune-62	NFRKB
7.43215e-09	3.41775	0.08	0.004	0.000174596	stromal_immune-62	ARHGAP27
7.59117e-09	2.34599	0.76	0.237	0.000178332	stromal_immune-62	SMARCA1
7.60719e-09	1.05173	0.52	0.114	0.000178708	stromal_immune-62	TFRC
7.61564e-09	1.16914	0.28	0.041	0.000178907	stromal_immune-62	ARHGEF11
7.69649e-09	4.27414	0.04	0.001	0.000180806	stromal_immune-62	ODAPH
7.71209e-09	4.76257	0.04	0.001	0.000181172	stromal_immune-62	GPRC5D-AS1
7.96682e-09	0.770883	0.6	0.137	0.000187157	stromal_immune-62	NAT14
7.99905e-09	2.33338	0.16	0.015	0.000187914	stromal_immune-62	SLC22A18
8.19103e-09	1.74131	0.56	0.139	0.000192424	stromal_immune-62	ECI1
8.2202e-09	1.43728	0.8	0.271	0.000193109	stromal_immune-62	SDF2L1
8.30913e-09	2.0064	0.2	0.023	0.000195198	stromal_immune-62	NEU3
8.36929e-09	2.18756	0.12	0.009	0.000196611	stromal_immune-62	AC139795.3
8.61682e-09	1.78902	0.24	0.032	0.000202426	stromal_immune-62	NHSL2
8.71524e-09	1.11941	0.96	0.451	0.000204738	stromal_immune-62	B2M
8.9285e-09	1.43678	0.32	0.052	0.000209748	stromal_immune-62	FRAT2
9.14549e-09	1.41986	0.36	0.064	0.000214846	stromal_immune-62	SIAH2
9.48593e-09	0.817537	0.56	0.124	0.000222843	stromal_immune-62	APMAP
9.52498e-09	4.65264	0.04	0.001	0.000223761	stromal_immune-62	AF196972.1
9.62071e-09	4.63447	0.04	0.001	0.00022601	stromal_immune-62	P3H2-AS1
9.65927e-09	4.36243	0.04	0.001	0.000226915	stromal_immune-62	DNM1P35
9.68828e-09	4.73549	0.04	0.001	0.000227597	stromal_immune-62	PROC
9.71738e-09	4.22242	0.04	0.001	0.000228281	stromal_immune-62	IKZF3
9.79503e-09	1.14153	1	0.637	0.000230105	stromal_immune-62	JUND
9.80747e-09	0.917588	0.44	0.086	0.000230397	stromal_immune-62	HIVEP2
9.98344e-09	3.10332	0.08	0.004	0.000234531	stromal_immune-62	FAM83H
1.03181e-08	1.22168	0.36	0.063	0.000242392	stromal_immune-62	CRISPLD1
1.04102e-08	1.04777	1	0.326	0.000244556	stromal_immune-62	HSPA9
1.0721e-08	1.64201	0.28	0.042	0.000251858	stromal_immune-62	BHLHE40
1.08482e-08	2.34482	0.16	0.016	0.000254846	stromal_immune-62	TSPAN15
1.09363e-08	0.844312	0.68	0.169	0.000256915	stromal_immune-62	RAB22A
1.0977e-08	1.00512	0.72	0.192	0.000257871	stromal_immune-62	CDKN2AIP
1.10034e-08	1.39478	0.36	0.064	0.000258492	stromal_immune-62	TNIP1
1.10688e-08	1.40138	0.84	0.292	0.000260029	stromal_immune-62	C4orf3
1.11033e-08	1.2504	0.96	0.438	0.000260838	stromal_immune-62	RND3
1.12247e-08	1.39381	1	0.505	0.00026369	stromal_immune-62	ATF4
1.13439e-08	1.31129	0.32	0.052	0.00026649	stromal_immune-62	TRIP6
1.13843e-08	1.03768	0.4	0.074	0.000267439	stromal_immune-62	SLC25A24
1.14105e-08	0.841055	0.64	0.154	0.000268055	stromal_immune-62	CAPZA1
1.17756e-08	1.61211	0.24	0.032	0.000276632	stromal_immune-62	PSMB8
1.21526e-08	1.49779	0.4	0.077	0.000285489	stromal_immune-62	GLTP
1.21763e-08	1.87183	0.52	0.127	0.000286046	stromal_immune-62	NSMCE3
1.22718e-08	1.15025	0.32	0.052	0.00028829	stromal_immune-62	ABCB8
1.2306e-08	1.43529	0.36	0.065	0.000289092	stromal_immune-62	KLHL15
1.25742e-08	1.55088	0.96	0.399	0.000295393	stromal_immune-62	TPM4
1.27579e-08	0.69718	0.68	0.166	0.00029971	stromal_immune-62	FKBP4
1.28601e-08	3.37186	0.16	0.016	0.000302108	stromal_immune-62	LINC01116
1.3003e-08	1.86772	0.2	0.023	0.000305468	stromal_immune-62	GM2A
1.30872e-08	0.601987	0.4	0.074	0.000307445	stromal_immune-62	ZNF335
1.31609e-08	1.78587	0.16	0.016	0.000309176	stromal_immune-62	ARHGEF28
1.33017e-08	0.826097	0.56	0.126	0.000312484	stromal_immune-62	AAMP
1.3677e-08	1.0742	0.88	0.275	0.000321301	stromal_immune-62	ZNF706
1.39786e-08	0.990461	0.44	0.087	0.000328385	stromal_immune-62	COQ9
1.42954e-08	0.78374	0.44	0.086	0.000335827	stromal_immune-62	MTX1
1.43595e-08	1.2706	0.6	0.15	0.000337334	stromal_immune-62	RASAL2
1.44982e-08	1.09322	0.28	0.042	0.000340592	stromal_immune-62	COPG2
1.45873e-08	1.53354	0.28	0.042	0.000342684	stromal_immune-62	TGIF2
1.48178e-08	0.949977	0.52	0.114	0.000348099	stromal_immune-62	FAM199X
1.49812e-08	4.51363	0.04	0.001	0.000351938	stromal_immune-62	GSN-AS1
1.50104e-08	4.13088	0.04	0.001	0.000352625	stromal_immune-62	CPEB2-DT
1.52782e-08	1.62601	0.2	0.024	0.000358916	stromal_immune-62	CYB561
1.54033e-08	0.929842	0.68	0.175	0.000361855	stromal_immune-62	SRP54
1.61671e-08	1.23293	0.32	0.052	0.000379797	stromal_immune-62	RAB29
1.64045e-08	1.15493	0.56	0.133	0.000385374	stromal_immune-62	ARHGAP12
1.64945e-08	1.52455	0.36	0.066	0.000387488	stromal_immune-62	ILRUN
1.66108e-08	0.869804	0.6	0.141	0.00039022	stromal_immune-62	STK24
1.66701e-08	2.90828	0.16	0.016	0.000391614	stromal_immune-62	EYA1
1.67266e-08	1.3642	0.28	0.042	0.000392941	stromal_immune-62	NFATC4
1.70886e-08	1.11898	0.48	0.102	0.000401444	stromal_immune-62	CHP1
1.71483e-08	0.961897	0.44	0.088	0.000402849	stromal_immune-62	IRF3
1.73542e-08	2.2487	0.12	0.009	0.000407685	stromal_immune-62	GRAMD1C
1.75181e-08	1.62268	0.32	0.054	0.000411534	stromal_immune-62	CTDSP1
1.7927e-08	1.43304	0.24	0.033	0.00042114	stromal_immune-62	CLUH
1.81496e-08	4.63056	0.04	0.001	0.000426371	stromal_immune-62	AC016722.2
1.82337e-08	1.02936	0.48	0.104	0.000428346	stromal_immune-62	TCF7L2
1.82397e-08	1.21088	0.48	0.104	0.000428487	stromal_immune-62	TPP2
1.82558e-08	1.58381	0.36	0.066	0.000428865	stromal_immune-62	ATP11A
1.85564e-08	4.50508	0.04	0.001	0.000435928	stromal_immune-62	AC096564.1
1.85743e-08	4.43739	0.04	0.001	0.000436348	stromal_immune-62	CLIC5
1.8749e-08	0.996511	0.88	0.273	0.000440452	stromal_immune-62	SNHG7
1.92999e-08	1.24864	0.52	0.12	0.000453393	stromal_immune-62	GATAD2A
2.01972e-08	2.02367	0.12	0.01	0.000474473	stromal_immune-62	PIK3CD
2.08468e-08	1.12014	0.48	0.104	0.000489732	stromal_immune-62	CDIPT
2.09551e-08	1.51833	0.2	0.024	0.000492278	stromal_immune-62	PLEKHA6
2.18631e-08	3.17616	0.08	0.005	0.000513608	stromal_immune-62	FAM47E
2.18796e-08	1.3057	0.64	0.174	0.000513995	stromal_immune-62	RPN1
2.19108e-08	1.27148	0.28	0.043	0.000514729	stromal_immune-62	RIN2
2.19929e-08	1.22306	0.24	0.033	0.000516657	stromal_immune-62	PIK3IP1
2.2029e-08	1.45289	0.24	0.033	0.000517506	stromal_immune-62	MGAT4A
2.21459e-08	0.798169	0.8	0.22	0.000520253	stromal_immune-62	TARS1
2.22088e-08	0.722597	0.4	0.076	0.00052173	stromal_immune-62	UVSSA
2.26068e-08	0.855046	0.48	0.102	0.00053108	stromal_immune-62	DNAJC4
2.32782e-08	1.25065	0.32	0.054	0.000546852	stromal_immune-62	COQ8B
2.35703e-08	1.02436	1	0.777	0.000553714	stromal_immune-62	MYL6
2.38462e-08	0.753295	0.4	0.076	0.000560194	stromal_immune-62	RAI1
2.40825e-08	1.37735	0.24	0.033	0.000565747	stromal_immune-62	ATG2A
2.44283e-08	1.62021	0.16	0.016	0.00057387	stromal_immune-62	MAFA
2.47416e-08	0.643806	0.68	0.169	0.000581231	stromal_immune-62	ANKLE2
2.48819e-08	1.04713	0.44	0.09	0.000584525	stromal_immune-62	HOOK2
2.53781e-08	1.46155	0.36	0.066	0.000596182	stromal_immune-62	GCLM
2.56129e-08	1.24759	0.44	0.092	0.000601699	stromal_immune-62	OGFR
2.60239e-08	2.88395	0.08	0.005	0.000611353	stromal_immune-62	DEGS2
2.62607e-08	1.04046	0.44	0.09	0.000616916	stromal_immune-62	SLMAP
2.63286e-08	1.39916	0.32	0.055	0.000618512	stromal_immune-62	MDM1
2.79174e-08	4.39434	0.04	0.001	0.000655835	stromal_immune-62	AC021016.3
2.81405e-08	1.51609	0.36	0.067	0.000661076	stromal_immune-62	BCL9L
2.92008e-08	1.02813	0.36	0.065	0.000685985	stromal_immune-62	FAM174A
2.923e-08	0.997619	0.96	0.323	0.000686671	stromal_immune-62	ATP6AP2
3.03911e-08	1.06131	0.84	0.269	0.000713947	stromal_immune-62	PRDX6
3.06806e-08	1.37443	0.32	0.054	0.000720749	stromal_immune-62	TP53I3
3.07455e-08	2.12965	0.2	0.025	0.000722273	stromal_immune-62	AC092069.1
3.25523e-08	1.39612	0.4	0.08	0.00076472	stromal_immune-62	NCSTN
3.26773e-08	0.98496	0.28	0.043	0.000767654	stromal_immune-62	SH3BP5L
3.28957e-08	1.14717	0.96	0.389	0.000772785	stromal_immune-62	MAGED2
3.35325e-08	2.38441	0.24	0.035	0.000787746	stromal_immune-62	TPCN1
3.37036e-08	4.13354	0.04	0.001	0.000791766	stromal_immune-62	AC104984.6
3.37885e-08	0.841223	0.68	0.177	0.000793759	stromal_immune-62	PTK2
3.38292e-08	4.44539	0.04	0.001	0.000794716	stromal_immune-62	AC243829.1
3.39553e-08	4.36434	0.04	0.001	0.000797678	stromal_immune-62	AC124319.3
3.40185e-08	4.18019	0.04	0.001	0.000799163	stromal_immune-62	CFAP157
3.42205e-08	0.962451	0.44	0.091	0.000803907	stromal_immune-62	RETREG1
3.43155e-08	1.47992	0.36	0.068	0.000806141	stromal_immune-62	COBL
3.4327e-08	1.63403	0.24	0.034	0.000806409	stromal_immune-62	AC090204.1
3.48931e-08	1.46529	0.24	0.034	0.000819709	stromal_immune-62	PRR5
3.53346e-08	1.31618	0.48	0.109	0.000830081	stromal_immune-62	TSPAN6
3.56883e-08	1.04072	0.84	0.258	0.000838389	stromal_immune-62	UQCRC2
3.61395e-08	2.70581	0.08	0.005	0.000848989	stromal_immune-62	PDGFB
3.63475e-08	2.75631	0.08	0.005	0.000853875	stromal_immune-62	AC099568.2
3.67147e-08	1.35496	0.44	0.094	0.000862502	stromal_immune-62	TEX264
3.69697e-08	1.35101	0.32	0.055	0.000868491	stromal_immune-62	CENPT
3.7493e-08	1.2723	0.96	0.392	0.000880786	stromal_immune-62	TAX1BP1
3.78401e-08	2.4104	0.12	0.01	0.00088894	stromal_immune-62	SLC29A2
3.79666e-08	2.0017	0.28	0.045	0.000891912	stromal_immune-62	HPS1
3.95668e-08	1.43268	0.32	0.055	0.000929503	stromal_immune-62	NUDT22
4.00343e-08	4.84953	0.04	0.001	0.000940486	stromal_immune-62	CD4
4.00611e-08	0.756646	0.6	0.146	0.000941116	stromal_immune-62	DDX27
4.02123e-08	1.65866	0.16	0.017	0.000944668	stromal_immune-62	MIR210HG
4.02643e-08	1.93776	0.24	0.034	0.000945888	stromal_immune-62	WIPI1
4.03303e-08	1.00549	0.28	0.044	0.000947439	stromal_immune-62	CLMP
4.04785e-08	1.38533	0.76	0.234	0.000950921	stromal_immune-62	PPP2R2A
4.07168e-08	1.38971	0.24	0.034	0.00095652	stromal_immune-62	SH3D19
4.08338e-08	1.37884	0.32	0.055	0.000959267	stromal_immune-62	RPP25L
4.1109e-08	1.14476	0.52	0.121	0.000965733	stromal_immune-62	SUMF2
4.30164e-08	1.27399	0.88	0.325	0.00101054	stromal_immune-62	TUBB4B
4.32671e-08	0.969828	0.64	0.167	0.00101643	stromal_immune-62	ADD3
4.33319e-08	0.971773	0.68	0.189	0.00101795	stromal_immune-62	PON2
4.33762e-08	1.22777	0.72	0.213	0.00101899	stromal_immune-62	TECR
4.38421e-08	1.51805	0.84	0.32	0.00102994	stromal_immune-62	IDI1
4.40678e-08	0.833502	0.68	0.178	0.00103524	stromal_immune-62	PTBP1
4.51376e-08	1.09164	0.6	0.155	0.00106037	stromal_immune-62	PBDC1
4.546e-08	0.916865	0.6	0.15	0.00106795	stromal_immune-62	NCOA4
4.54912e-08	0.819168	0.64	0.163	0.00106868	stromal_immune-62	TMEM165
4.60536e-08	1.20113	0.92	0.393	0.00108189	stromal_immune-62	YTHDC1
4.74059e-08	1.36023	0.48	0.109	0.00111366	stromal_immune-62	DECR1
4.74837e-08	0.968803	0.68	0.187	0.00111549	stromal_immune-62	GPI
4.89572e-08	1.39603	0.56	0.144	0.0011501	stromal_immune-62	IDH2
4.92367e-08	1.1925	0.84	0.297	0.00115667	stromal_immune-62	ANXA5
4.94843e-08	4.3647	0.04	0.001	0.00116249	stromal_immune-62	AL139384.1
4.95744e-08	4.14472	0.04	0.001	0.0011646	stromal_immune-62	KLHL31
4.9603e-08	0.814986	0.68	0.179	0.00116527	stromal_immune-62	RNH1
4.96645e-08	4.38088	0.04	0.001	0.00116672	stromal_immune-62	ANPEP
5.08462e-08	0.964745	0.36	0.067	0.00119448	stromal_immune-62	PIM1
5.09408e-08	1.7135	0.28	0.045	0.0011967	stromal_immune-62	THOC6
5.12206e-08	2.01555	0.16	0.017	0.00120327	stromal_immune-62	PPFIBP2
5.13062e-08	1.22346	0.84	0.29	0.00120528	stromal_immune-62	CALU
5.13831e-08	0.886346	0.48	0.104	0.00120709	stromal_immune-62	ANXA7
5.23129e-08	1.17222	0.72	0.217	0.00122893	stromal_immune-62	FAM3C
5.23232e-08	1.44889	0.52	0.129	0.00122918	stromal_immune-62	RCOR1
5.32359e-08	1.1422	0.52	0.123	0.00125062	stromal_immune-62	NFIL3
5.35987e-08	1.63587	0.24	0.035	0.00125914	stromal_immune-62	GORASP1
5.42266e-08	1.28835	0.32	0.056	0.00127389	stromal_immune-62	OGDH
5.42409e-08	1.4099	0.32	0.056	0.00127423	stromal_immune-62	RNF217
5.65093e-08	1.5679	0.24	0.035	0.00132752	stromal_immune-62	SLC35B3
5.82231e-08	1.28183	0.36	0.068	0.00136778	stromal_immune-62	PTGES2
5.84124e-08	1.10117	0.4	0.081	0.00137222	stromal_immune-62	NXF1
5.92585e-08	4.77102	0.04	0.001	0.0013921	stromal_immune-62	AC087430.1
5.93117e-08	4.40654	0.04	0.001	0.00139335	stromal_immune-62	AC137630.4
5.96812e-08	0.954019	0.44	0.093	0.00140203	stromal_immune-62	ATG5
5.97593e-08	1.41883	0.24	0.034	0.00140387	stromal_immune-62	RREB1
6.07601e-08	0.888975	0.72	0.201	0.00142738	stromal_immune-62	CDK2AP2
6.35014e-08	1.85508	0.16	0.017	0.00149178	stromal_immune-62	ACACB
6.46559e-08	0.803978	0.32	0.055	0.0015189	stromal_immune-62	SOCS2
6.49432e-08	1.41513	0.64	0.187	0.00152564	stromal_immune-62	RHOC
6.55208e-08	1.00926	0.44	0.093	0.00153921	stromal_immune-62	CHIC2
6.6913e-08	0.930399	0.64	0.17	0.00157192	stromal_immune-62	ACAP2
6.77273e-08	2.93567	0.08	0.005	0.00159105	stromal_immune-62	LRRC29
6.90504e-08	1.43808	0.28	0.045	0.00162213	stromal_immune-62	TAX1BP3
6.93042e-08	0.746882	0.84	0.242	0.00162809	stromal_immune-62	COPB2
6.9349e-08	1.81597	0.2	0.025	0.00162915	stromal_immune-62	POPDC3
6.94433e-08	0.799425	0.4	0.08	0.00163136	stromal_immune-62	EED
6.97307e-08	0.958374	0.32	0.056	0.00163811	stromal_immune-62	HDAC7
7.06845e-08	0.676066	0.56	0.133	0.00166052	stromal_immune-62	CUL1
7.11725e-08	0.80502	0.8	0.231	0.00167199	stromal_immune-62	PSMA5
7.11879e-08	4.5933	0.04	0.001	0.00167235	stromal_immune-62	AC128688.2
7.12512e-08	3.9824	0.04	0.001	0.00167383	stromal_immune-62	AC098828.2
7.13779e-08	4.46525	0.04	0.001	0.00167681	stromal_immune-62	ABCG2
7.14565e-08	1.3471	0.28	0.045	0.00167866	stromal_immune-62	SLC35A2
7.18192e-08	1.46086	0.2	0.025	0.00168718	stromal_immune-62	OSCP1
7.31859e-08	0.798443	0.36	0.067	0.00171928	stromal_immune-62	ATL2
7.34856e-08	1.21747	0.36	0.068	0.00172632	stromal_immune-62	SLC2A4RG
7.60814e-08	1.43074	0.36	0.07	0.0017873	stromal_immune-62	SEMA3A
7.61343e-08	0.792532	0.56	0.134	0.00178855	stromal_immune-62	EBLN3P
8.01155e-08	1.54002	0.2	0.026	0.00188207	stromal_immune-62	TPD52L1
8.0294e-08	2.14658	0.32	0.061	0.00188627	stromal_immune-62	DLC1
8.11895e-08	3.43486	0.08	0.005	0.0019073	stromal_immune-62	TACR1
8.24908e-08	1.37719	0.72	0.229	0.00193787	stromal_immune-62	PHLDA1
8.36844e-08	0.920424	0.76	0.22	0.00196591	stromal_immune-62	SDHC
8.37449e-08	1.91858	0.52	0.14	0.00196733	stromal_immune-62	TRIM8
8.38649e-08	1.99026	0.16	0.017	0.00197016	stromal_immune-62	PIGV
8.52546e-08	4.51348	0.04	0.001	0.0020028	stromal_immune-62	MBOAT1
8.53296e-08	3.72942	0.04	0.001	0.00200456	stromal_immune-62	TIE1
8.58803e-08	1.13039	0.84	0.288	0.0020175	stromal_immune-62	TMED9
8.59357e-08	1.54599	0.56	0.155	0.0020188	stromal_immune-62	TMEM263
8.63195e-08	1.89761	0.16	0.017	0.00202782	stromal_immune-62	CYP4V2
8.75908e-08	1.78163	0.28	0.047	0.00205768	stromal_immune-62	CTBS
8.77938e-08	1.05494	0.52	0.124	0.00206245	stromal_immune-62	PRR13
8.8443e-08	0.962515	0.88	0.3	0.0020777	stromal_immune-62	EFNB2
8.87242e-08	2.41585	0.12	0.01	0.00208431	stromal_immune-62	PI4K2B
8.96997e-08	0.830034	0.52	0.123	0.00210723	stromal_immune-62	LONRF2
9.11569e-08	1.12395	0.32	0.057	0.00214146	stromal_immune-62	ANKRD13A
9.26246e-08	2.2875	0.12	0.01	0.00217594	stromal_immune-62	IQCH-AS1
9.34155e-08	1.25668	0.32	0.057	0.00219452	stromal_immune-62	WDR45
9.36897e-08	1.54485	0.2	0.026	0.00220096	stromal_immune-62	TLCD3A
9.42941e-08	0.92172	0.84	0.264	0.00221516	stromal_immune-62	MYDGF
9.432e-08	0.80541	0.36	0.068	0.00221577	stromal_immune-62	BRCC3
9.56254e-08	3.17152	0.08	0.005	0.00224643	stromal_immune-62	C4orf19
9.59955e-08	1.14294	0.96	0.397	0.00225513	stromal_immune-62	BSG
9.78434e-08	1.03119	0.52	0.124	0.00229854	stromal_immune-62	DAG1
9.81573e-08	0.643194	0.6	0.149	0.00230591	stromal_immune-62	TMEM259
9.91776e-08	1.0031	0.4	0.082	0.00232988	stromal_immune-62	EPB41L5
9.93185e-08	0.98072	0.6	0.154	0.00233319	stromal_immune-62	AFG3L2
1.00893e-07	1.17901	0.4	0.083	0.00237018	stromal_immune-62	PACS1
1.0185e-07	2.37976	0.12	0.01	0.00239267	stromal_immune-62	FANK1
1.027e-07	1.17218	0.24	0.035	0.00241263	stromal_immune-62	TPRN
1.03295e-07	1.33411	0.28	0.046	0.00242661	stromal_immune-62	TXNDC11
1.05146e-07	2.01661	0.12	0.01	0.00247009	stromal_immune-62	SVEP1
1.05155e-07	1.02502	0.56	0.141	0.00247031	stromal_immune-62	LYPLA1
1.05189e-07	2.81754	0.08	0.005	0.00247111	stromal_immune-62	LMNTD2
1.06143e-07	1.50368	0.24	0.036	0.00249351	stromal_immune-62	RANBP17
1.09526e-07	0.565356	0.56	0.133	0.00257298	stromal_immune-62	OSBPL9
1.12167e-07	0.648385	0.64	0.164	0.00263502	stromal_immune-62	PLEKHJ1
1.12365e-07	0.84937	0.4	0.081	0.00263968	stromal_immune-62	TWF2
1.14836e-07	0.742455	0.8	0.236	0.00269772	stromal_immune-62	CERS6
1.16399e-07	0.960443	0.6	0.16	0.00273444	stromal_immune-62	FAM53C
1.19269e-07	1.3923	0.28	0.047	0.00280188	stromal_immune-62	ERI1
1.19436e-07	4.44975	0.04	0.001	0.00280578	stromal_immune-62	LINC01943
1.19641e-07	4.29738	0.04	0.001	0.00281061	stromal_immune-62	FARP1-AS1
1.20399e-07	1.16321	0.28	0.046	0.0028284	stromal_immune-62	RPS6KA2
1.22222e-07	2.60509	0.08	0.005	0.00287123	stromal_immune-62	AL050343.1
1.26751e-07	1.43882	0.24	0.036	0.00297764	stromal_immune-62	PDSS2
1.27662e-07	3.08835	0.08	0.005	0.00299904	stromal_immune-62	PABPC3
1.27898e-07	1.01468	0.88	0.303	0.00300458	stromal_immune-62	FKBP2
1.28314e-07	0.94394	0.52	0.125	0.00301435	stromal_immune-62	MIS12
1.29937e-07	0.920127	0.36	0.069	0.00305247	stromal_immune-62	FCHO2
1.32376e-07	1.41852	0.32	0.059	0.00310978	stromal_immune-62	PMM2
1.35076e-07	0.687189	0.72	0.2	0.0031732	stromal_immune-62	YPEL3
1.38202e-07	0.783357	0.76	0.221	0.00324665	stromal_immune-62	PCMTD1
1.38335e-07	0.969933	0.4	0.083	0.00324977	stromal_immune-62	KDM6A
1.39281e-07	1.28107	0.56	0.142	0.00327199	stromal_immune-62	HYOU1
1.40738e-07	4.20273	0.04	0.001	0.00330621	stromal_immune-62	AL139289.2
1.41338e-07	4.2223	0.04	0.001	0.0033203	stromal_immune-62	AL358113.1
1.41458e-07	3.71075	0.04	0.001	0.00332313	stromal_immune-62	ART4
1.44721e-07	2.00163	0.16	0.018	0.00339978	stromal_immune-62	L3MBTL4
1.45602e-07	0.83485	0.56	0.14	0.00342049	stromal_immune-62	SEC22B
1.46218e-07	0.505923	0.72	0.191	0.00343494	stromal_immune-62	RABGGTB
1.4677e-07	1.8439	0.16	0.018	0.00344792	stromal_immune-62	PLD2
1.48857e-07	2.53774	0.12	0.011	0.00349695	stromal_immune-62	PAQR7
1.49606e-07	0.626057	0.6	0.149	0.00351454	stromal_immune-62	MRPS15
1.50576e-07	1.4344	0.28	0.048	0.00353734	stromal_immune-62	CPEB2
1.51364e-07	0.974719	0.76	0.231	0.00355584	stromal_immune-62	TEAD1
1.53128e-07	2.26329	0.12	0.011	0.00359729	stromal_immune-62	MAP1LC3B2
1.54722e-07	1.23261	0.4	0.085	0.00363473	stromal_immune-62	SEC16A
1.54792e-07	0.577118	0.6	0.15	0.00363637	stromal_immune-62	TLK1
1.55675e-07	0.720138	0.44	0.095	0.00365712	stromal_immune-62	ETFRF1
1.5623e-07	1.10541	1	0.539	0.00367016	stromal_immune-62	SAP18
1.56865e-07	5.42046	0.04	0.001	0.00368507	stromal_immune-62	CYP4F12
1.56988e-07	1.95782	0.32	0.062	0.00368795	stromal_immune-62	DIAPH2
1.5811e-07	0.766174	0.32	0.058	0.00371432	stromal_immune-62	CCDC85C
1.60957e-07	1.15939	0.48	0.114	0.0037812	stromal_immune-62	ADNP2
1.62936e-07	1.37929	0.32	0.059	0.0038277	stromal_immune-62	SLC7A5
1.66252e-07	4.12822	0.04	0.001	0.0039056	stromal_immune-62	AC004223.4
1.6692e-07	1.4318	0.36	0.073	0.00392128	stromal_immune-62	MRPS9
1.67993e-07	0.833309	0.44	0.097	0.00394648	stromal_immune-62	MNT
1.68053e-07	1.21496	0.84	0.313	0.00394791	stromal_immune-62	PLD3
1.68421e-07	0.641599	0.52	0.123	0.00395655	stromal_immune-62	MBOAT2
1.69132e-07	2.50467	0.12	0.011	0.00397324	stromal_immune-62	JADE2
1.71278e-07	1.17671	0.96	0.424	0.00402365	stromal_immune-62	PSAP
1.74224e-07	0.78733	0.48	0.11	0.00409287	stromal_immune-62	GRPEL1
1.76989e-07	0.769445	0.4	0.083	0.00415781	stromal_immune-62	SETD3
1.81183e-07	1.17874	0.64	0.182	0.00425635	stromal_immune-62	LRPAP1
1.85202e-07	0.778564	0.68	0.187	0.00435076	stromal_immune-62	CTNND1
1.86059e-07	0.432434	0.6	0.151	0.0043709	stromal_immune-62	CASP3
1.86105e-07	1.12808	0.32	0.059	0.00437197	stromal_immune-62	GXYLT1
1.87594e-07	0.944684	0.32	0.058	0.00440697	stromal_immune-62	ARFGAP1
1.88485e-07	0.487873	0.44	0.097	0.00442789	stromal_immune-62	H2AC6
1.88537e-07	1.62577	0.2	0.027	0.00442911	stromal_immune-62	SCHIP1
1.93253e-07	1.02348	0.88	0.324	0.0045399	stromal_immune-62	DDX3X
1.94747e-07	4.03428	0.04	0.001	0.00457499	stromal_immune-62	AC022167.2
1.94747e-07	4.05319	0.04	0.001	0.00457499	stromal_immune-62	NHLRC4
1.94873e-07	0.893137	0.84	0.271	0.00457797	stromal_immune-62	RAB1A
1.95369e-07	1.39802	0.4	0.087	0.00458961	stromal_immune-62	AAMDC
1.96976e-07	1.21056	0.28	0.047	0.00462735	stromal_immune-62	MRRF
1.99036e-07	1.02319	0.6	0.161	0.00467576	stromal_immune-62	HSD17B12
2.00307e-07	1.31414	0.28	0.048	0.00470562	stromal_immune-62	AMMECR1
2.01858e-07	1.53538	0.2	0.027	0.00474204	stromal_immune-62	ZNF524
2.0223e-07	2.21093	0.48	0.132	0.00475078	stromal_immune-62	TXNIP
2.02464e-07	2.66401	0.08	0.005	0.00475628	stromal_immune-62	AC011611.4
2.06101e-07	0.979545	0.96	0.349	0.00484171	stromal_immune-62	UQCRFS1
2.10585e-07	0.802462	0.68	0.192	0.00494706	stromal_immune-62	DDIT4
2.13997e-07	1.87207	0.24	0.037	0.00502721	stromal_immune-62	ERF
2.18258e-07	1.28227	0.36	0.073	0.00512731	stromal_immune-62	MTAP
2.23122e-07	0.971623	0.44	0.098	0.00524157	stromal_immune-62	EFCAB14
2.25226e-07	1.39008	0.48	0.12	0.00529101	stromal_immune-62	TOR1AIP1
2.25761e-07	0.819597	0.88	0.291	0.00530358	stromal_immune-62	SELENOS
2.26458e-07	3.5772	0.04	0.001	0.00531996	stromal_immune-62	AC012645.4
2.26672e-07	1.05536	1	0.519	0.00532498	stromal_immune-62	TMBIM6
2.2695e-07	2.226	0.12	0.011	0.00533152	stromal_immune-62	FOXO4
2.27016e-07	1.07697	0.96	0.597	0.00533305	stromal_immune-62	EIF5
2.27252e-07	0.782951	0.64	0.175	0.00533861	stromal_immune-62	CBX4
2.28238e-07	1.43988	0.2	0.027	0.00536176	stromal_immune-62	TRAF3IP2
2.29343e-07	0.995415	0.52	0.129	0.00538773	stromal_immune-62	REL
2.30607e-07	0.566659	0.56	0.138	0.00541741	stromal_immune-62	C14orf119
2.31032e-07	1.22462	0.32	0.06	0.00542739	stromal_immune-62	ARFGEF2
2.33813e-07	1.01782	0.56	0.147	0.00549274	stromal_immune-62	GNB4
2.38775e-07	0.804217	0.36	0.071	0.00560931	stromal_immune-62	FZD7
2.40129e-07	1.09905	0.4	0.086	0.00564112	stromal_immune-62	ZDHHC3
2.42816e-07	2.16175	0.16	0.019	0.00570423	stromal_immune-62	ELMOD1
2.44959e-07	1.09381	0.36	0.073	0.00575458	stromal_immune-62	ZNF503
2.45066e-07	1.22884	0.28	0.047	0.00575709	stromal_immune-62	MTHFD1L
2.45591e-07	1.80157	0.32	0.063	0.00576943	stromal_immune-62	USP38
2.45749e-07	0.759154	0.6	0.157	0.00577313	stromal_immune-62	NOLC1
2.47334e-07	0.823359	0.6	0.157	0.00581036	stromal_immune-62	PDCD4
2.47344e-07	1.70231	0.16	0.018	0.00581061	stromal_immune-62	EEF1AKMT4
2.48419e-07	1.55855	0.28	0.049	0.00583587	stromal_immune-62	ACOT9
2.50634e-07	0.803818	0.92	0.301	0.00588788	stromal_immune-62	RBBP7
2.52168e-07	2.68003	0.08	0.005	0.00592394	stromal_immune-62	AP005329.3
2.54874e-07	0.778951	0.44	0.098	0.00598751	stromal_immune-62	NT5C2
2.60877e-07	1.03402	0.48	0.116	0.00612852	stromal_immune-62	ARFGEF1
2.61834e-07	3.17021	0.08	0.005	0.006151	stromal_immune-62	CASP8
2.63724e-07	2.95742	0.08	0.005	0.0061954	stromal_immune-62	BTBD19
2.64364e-07	2.06791	0.16	0.019	0.00621044	stromal_immune-62	TRADD
2.64885e-07	0.637704	0.56	0.141	0.00622267	stromal_immune-62	ZBTB43
2.68e-07	1.66676	0.24	0.038	0.00629586	stromal_immune-62	TSGA10
2.71552e-07	1.44778	0.28	0.049	0.00637931	stromal_immune-62	ARNTL
2.73699e-07	0.79844	0.52	0.128	0.00642973	stromal_immune-62	PPP1R9A
2.73936e-07	0.501796	0.52	0.128	0.0064353	stromal_immune-62	HLA-B
2.78273e-07	1.10937	0.44	0.1	0.00653719	stromal_immune-62	WASHC4
2.78862e-07	1.58712	0.24	0.038	0.00655102	stromal_immune-62	PCSK5
2.81731e-07	1.92526	0.2	0.028	0.00661843	stromal_immune-62	WNT5A
2.82477e-07	2.72561	0.08	0.005	0.00663595	stromal_immune-62	B3GNT10
2.8478e-07	0.804436	0.6	0.159	0.00669006	stromal_immune-62	SHISA5
2.84795e-07	1.53084	0.2	0.027	0.0066904	stromal_immune-62	RABGGTA
2.85272e-07	1.52808	0.64	0.206	0.0067016	stromal_immune-62	SETX
2.86542e-07	1.08405	0.24	0.037	0.00673145	stromal_immune-62	CCDC9
2.86938e-07	0.859797	0.36	0.072	0.00674076	stromal_immune-62	CEP44
2.89671e-07	1.06126	0.52	0.132	0.00680496	stromal_immune-62	GAN
2.94265e-07	0.900535	1	0.959	0.00691288	stromal_immune-62	MT-CO2
2.96515e-07	0.942504	0.32	0.06	0.00696572	stromal_immune-62	ZNFX1
2.98924e-07	0.854412	0.4	0.085	0.00702232	stromal_immune-62	RALGAPB
3.08113e-07	1.25123	0.2	0.027	0.00723819	stromal_immune-62	CDH10
3.12685e-07	1.03378	0.36	0.073	0.00734561	stromal_immune-62	P4HTM
3.13353e-07	0.802833	0.56	0.143	0.00736129	stromal_immune-62	MICU2
3.14194e-07	2.33247	0.12	0.011	0.00738105	stromal_immune-62	IFIH1
3.16769e-07	1.29266	0.24	0.037	0.00744155	stromal_immune-62	MIF4GD
3.2379e-07	0.8428	0.6	0.171	0.00760646	stromal_immune-62	HEXIM1
3.24407e-07	2.30967	0.08	0.005	0.00762098	stromal_immune-62	TNFSF10
3.2484e-07	2.02089	0.16	0.019	0.00763113	stromal_immune-62	TEAD4
3.25648e-07	1.1331	0.56	0.152	0.00765011	stromal_immune-62	CCDC6
3.38857e-07	1.00455	0.68	0.203	0.00796044	stromal_immune-62	ATRAID
3.39306e-07	0.802637	0.92	0.311	0.00797099	stromal_immune-62	OSTC
3.39578e-07	0.717027	0.52	0.127	0.00797736	stromal_immune-62	KXD1
3.39851e-07	0.557576	0.68	0.183	0.00798378	stromal_immune-62	UQCRC1
3.4093e-07	2.46458	0.12	0.011	0.00800913	stromal_immune-62	DTX2
3.47072e-07	2.7836	0.08	0.005	0.00815341	stromal_immune-62	AL031775.1
3.50749e-07	2.40212	0.12	0.011	0.00823979	stromal_immune-62	B3GNT9
3.52624e-07	1.23118	0.8	0.28	0.00828385	stromal_immune-62	ATP2A2
3.52829e-07	1.25181	0.2	0.028	0.00828866	stromal_immune-62	ABTB2
3.52888e-07	1.38214	0.24	0.038	0.00829005	stromal_immune-62	CAB39L
3.53267e-07	1.95544	0.16	0.019	0.00829894	stromal_immune-62	TMEM63A
3.53537e-07	0.998262	0.64	0.182	0.0083053	stromal_immune-62	SPART
3.75951e-07	0.24071	0.52	0.123	0.00883185	stromal_immune-62	UBQLN2
3.86932e-07	0.666458	0.52	0.127	0.00908979	stromal_immune-62	RAB5B
3.95507e-07	1.37521	0.64	0.198	0.00929125	stromal_immune-62	RNF19A
4.05312e-07	0.647697	0.36	0.072	0.00952158	stromal_immune-62	GPN1
4.06363e-07	1.44683	0.2	0.028	0.00954627	stromal_immune-62	LIPA
4.08478e-07	3.92053	0.04	0.001	0.00959597	stromal_immune-62	ACKR2
4.15591e-07	0.388376	0.56	0.14	0.00976306	stromal_immune-62	JARID2
4.16647e-07	1.20433	0.28	0.049	0.00978787	stromal_immune-62	DHRS7B
4.16783e-07	2.38149	0.08	0.005	0.00979107	stromal_immune-62	AP002490.1
4.17252e-07	0.92558	0.6	0.164	0.00980209	stromal_immune-62	TRAM1
4.28883e-07	1.09405	0.44	0.103	0.0100753	stromal_immune-62	EPRS1 /// QARS1
4.44724e-07	1.09066	0.28	0.049	0.0104475	stromal_immune-62	SMUG1
4.51718e-07	0.545308	0.76	0.222	0.0106118	stromal_immune-62	FDFT1
4.61225e-07	0.719047	0.52	0.128	0.0108351	stromal_immune-62	ACO2
4.74732e-07	2.56969	0.12	0.011	0.0111524	stromal_immune-62	CASC9
4.80181e-07	1.72174	0.24	0.039	0.0112804	stromal_immune-62	SYVN1
4.82477e-07	1.13502	0.24	0.038	0.0113343	stromal_immune-62	TAB1
4.85797e-07	1.69944	0.16	0.019	0.0114124	stromal_immune-62	NT5DC3
4.85906e-07	0.917807	0.84	0.281	0.0114149	stromal_immune-62	RPL22L1
4.88797e-07	1.71839	0.2	0.028	0.0114828	stromal_immune-62	SLC24A3
4.9e-07	1.09237	0.48	0.119	0.0115111	stromal_immune-62	MAPKAP1
4.93307e-07	0.779912	0.6	0.165	0.0115888	stromal_immune-62	PMEPA1
4.94321e-07	0.661657	0.56	0.143	0.0116126	stromal_immune-62	CTTN
5.00269e-07	1.15815	1	0.495	0.0117523	stromal_immune-62	PPDPF
5.05744e-07	0.566227	0.68	0.188	0.0118809	stromal_immune-62	CASC4
5.08673e-07	0.751092	0.6	0.162	0.0119498	stromal_immune-62	NRBP1
5.10149e-07	1.57726	0.36	0.079	0.0119844	stromal_immune-62	SLC20A1
5.12481e-07	0.982223	0.56	0.151	0.0120392	stromal_immune-62	TRAPPC3
5.18061e-07	1.59584	0.32	0.064	0.0121703	stromal_immune-62	TRAF3IP1
5.18524e-07	0.743155	0.36	0.074	0.0121812	stromal_immune-62	LMTK2
5.25923e-07	0.598783	0.72	0.206	0.012355	stromal_immune-62	ACBD3
5.27474e-07	1.00326	0.76	0.242	0.0123914	stromal_immune-62	PTTG1IP
5.3751e-07	0.586647	0.68	0.193	0.0126272	stromal_immune-62	PCF11
5.42914e-07	0.776861	0.8	0.254	0.0127541	stromal_immune-62	IRS2
5.54652e-07	0.712511	0.44	0.101	0.0130299	stromal_immune-62	XPC
5.61586e-07	0.815651	0.32	0.062	0.0131928	stromal_immune-62	YJU2
5.63e-07	2.35217	0.12	0.012	0.013226	stromal_immune-62	AP1S3
5.73251e-07	0.9545	0.52	0.136	0.0134668	stromal_immune-62	BAZ1A
5.85685e-07	2.45916	0.08	0.006	0.0137589	stromal_immune-62	AL136040.1
5.89518e-07	0.524994	0.6	0.157	0.013849	stromal_immune-62	C1D
5.91819e-07	1.42813	0.2	0.029	0.013903	stromal_immune-62	HSPB6
5.95858e-07	2.36606	0.08	0.006	0.0139979	stromal_immune-62	C2orf92
6.06235e-07	1.09097	1	0.573	0.0142417	stromal_immune-62	SLC25A3
6.08401e-07	3.25188	0.08	0.006	0.0142926	stromal_immune-62	IRAK2
6.10264e-07	1.74666	0.16	0.019	0.0143363	stromal_immune-62	ZNF467
6.1552e-07	4.20792	0.04	0.001	0.0144598	stromal_immune-62	NUP62CL
6.17416e-07	3.91531	0.04	0.001	0.0145043	stromal_immune-62	OR52I1
6.19317e-07	4.04744	0.04	0.001	0.014549	stromal_immune-62	CDKN2B-AS1
6.22343e-07	0.987093	0.64	0.187	0.0146201	stromal_immune-62	NBEAL1
6.2316e-07	1.93055	0.16	0.02	0.0146393	stromal_immune-62	CREB3L4
6.24986e-07	0.787177	0.8	0.254	0.0146822	stromal_immune-62	EIF2S3
6.26705e-07	1.56144	0.32	0.065	0.0147226	stromal_immune-62	TCIM
6.30259e-07	1.22507	0.32	0.064	0.0148061	stromal_immune-62	ISG15
6.32374e-07	2.17646	0.16	0.02	0.0148557	stromal_immune-62	SLC8B1
6.38038e-07	1.63401	0.2	0.029	0.0149888	stromal_immune-62	CASP9
6.59065e-07	0.605021	0.6	0.177	0.0154828	stromal_immune-62	ID3
6.61685e-07	1.21761	0.28	0.05	0.0155443	stromal_immune-62	MRPS28
6.62336e-07	0.978775	0.32	0.062	0.0155596	stromal_immune-62	NUBP1
6.62891e-07	0.954409	0.24	0.039	0.0155726	stromal_immune-62	GEMIN7
6.71721e-07	0.330359	0.6	0.156	0.0157801	stromal_immune-62	RAMAC
6.75318e-07	1.67646	0.2	0.029	0.0158646	stromal_immune-62	SMIM3
6.7641e-07	0.551981	0.68	0.191	0.0158902	stromal_immune-62	PIAS1
6.7802e-07	2.32347	0.12	0.012	0.0159281	stromal_immune-62	SH3BP1
6.83377e-07	3.02486	0.08	0.006	0.0160539	stromal_immune-62	MBNL3
7.11142e-07	0.947549	1	0.411	0.0167061	stromal_immune-62	GNG5
7.15987e-07	0.969784	0.28	0.05	0.01682	stromal_immune-62	LRBA
7.33681e-07	1.04853	0.28	0.051	0.0172356	stromal_immune-62	PLAGL2
7.36185e-07	0.815882	0.56	0.15	0.0172945	stromal_immune-62	MARCHF5
7.37796e-07	0.759517	0.36	0.075	0.0173323	stromal_immune-62	BCL2L13
7.44347e-07	0.964627	0.32	0.063	0.0174862	stromal_immune-62	DNAJC25
7.5292e-07	0.842452	0.4	0.088	0.0176876	stromal_immune-62	RAB34
7.54179e-07	1.21735	0.28	0.051	0.0177172	stromal_immune-62	STON2
7.6141e-07	0.616654	0.48	0.116	0.017887	stromal_immune-62	PTPN1
7.68468e-07	1.35196	0.32	0.065	0.0180529	stromal_immune-62	CRIM1
7.77812e-07	0.518994	0.6	0.158	0.0182724	stromal_immune-62	NDUFV1
7.78226e-07	3.22918	0.08	0.006	0.0182821	stromal_immune-62	GPR157
7.78339e-07	0.946255	0.36	0.076	0.0182847	stromal_immune-62	MEPCE
7.7964e-07	0.875783	0.44	0.104	0.0183153	stromal_immune-62	ABI1
7.83984e-07	0.969083	1	0.618	0.0184173	stromal_immune-62	DNAJA1
8.04062e-07	3.71575	0.04	0.002	0.018889	stromal_immune-62	Z95114.1
8.07405e-07	0.653792	0.48	0.118	0.0189676	stromal_immune-62	ACVR2B
8.08491e-07	2.16372	0.2	0.03	0.0189931	stromal_immune-62	PKDCC
8.09431e-07	1.75418	0.32	0.065	0.0190152	stromal_immune-62	MAST4
8.10832e-07	0.545659	0.88	0.279	0.0190481	stromal_immune-62	ARIH1
8.14696e-07	0.558543	0.56	0.147	0.0191388	stromal_immune-62	CEP95
8.17456e-07	0.576818	0.64	0.178	0.0192037	stromal_immune-62	GOLGA2
8.17623e-07	1.25076	0.32	0.064	0.0192076	stromal_immune-62	TRAPPC6A
8.46539e-07	1.19076	0.2	0.029	0.0198869	stromal_immune-62	ZNF670
8.68461e-07	2.21943	0.08	0.006	0.0204019	stromal_immune-62	CACNA2D3
8.71174e-07	2.67976	0.08	0.006	0.0204656	stromal_immune-62	PEX11G
8.75294e-07	1.63407	0.16	0.02	0.0205624	stromal_immune-62	PABPC1L
8.95637e-07	1.33563	0.12	0.012	0.0210403	stromal_immune-62	RRAD
8.97989e-07	0.899906	0.6	0.171	0.0210956	stromal_immune-62	TMOD3
9.03049e-07	2.31853	0.08	0.006	0.0212144	stromal_immune-62	AC104984.3
9.03136e-07	1.0035	0.28	0.051	0.0212165	stromal_immune-62	TPBG
9.03516e-07	1.13988	0.56	0.155	0.0212254	stromal_immune-62	RFK
9.07444e-07	4.41563	0.04	0.002	0.0213177	stromal_immune-62	FES
9.08023e-07	2.95456	0.08	0.006	0.0213313	stromal_immune-62	CLTRN
9.13566e-07	3.94282	0.04	0.002	0.0214615	stromal_immune-62	AC025423.4
9.14024e-07	0.798163	0.36	0.076	0.0214723	stromal_immune-62	ORMDL2
9.1891e-07	0.886262	0.32	0.063	0.021587	stromal_immune-62	EXOC3
9.24396e-07	1.25641	0.96	0.546	0.0217159	stromal_immune-62	ATP5F1B
9.26534e-07	2.76843	0.08	0.006	0.0217661	stromal_immune-62	TMEM106A
9.28211e-07	0.848777	0.84	0.291	0.0218055	stromal_immune-62	CDV3
9.35562e-07	2.4239	0.08	0.006	0.0219782	stromal_immune-62	RASAL2-AS1
9.47792e-07	0.728755	0.68	0.199	0.0222655	stromal_immune-62	UGP2
9.5234e-07	0.870469	0.32	0.063	0.0223724	stromal_immune-62	ZNF384
9.52361e-07	0.924022	0.28	0.051	0.0223729	stromal_immune-62	TMTC2
9.58264e-07	2.65625	0.08	0.006	0.0225115	stromal_immune-62	SH3D21
9.61939e-07	0.69414	0.4	0.089	0.0225979	stromal_immune-62	CREG1
9.68739e-07	1.58192	0.24	0.04	0.0227576	stromal_immune-62	TSPAN12
9.72555e-07	0.933358	0.72	0.232	0.0228473	stromal_immune-62	FNIP1
9.7822e-07	0.957001	0.36	0.077	0.0229803	stromal_immune-62	ERO1A
9.80514e-07	1.25573	0.2	0.029	0.0230342	stromal_immune-62	VPS37C
9.9924e-07	0.913576	0.56	0.155	0.0234742	stromal_immune-62	SDHB
1.00509e-06	0.688939	0.48	0.118	0.0236116	stromal_immune-62	LTBP3
1.00902e-06	0.767109	0.36	0.076	0.023704	stromal_immune-62	C11orf68
1.01895e-06	1.18137	0.28	0.052	0.0239371	stromal_immune-62	NMB
1.02414e-06	4.13504	0.04	0.002	0.0240591	stromal_immune-62	AL157400.4
1.03066e-06	2.56817	0.48	0.143	0.0242123	stromal_immune-62	RIMKLB
1.03067e-06	1.11754	0.44	0.108	0.0242125	stromal_immune-62	TXLNA
1.03481e-06	4.11611	0.04	0.002	0.0243097	stromal_immune-62	AC027796.3
1.0471e-06	0.964007	0.56	0.157	0.0245986	stromal_immune-62	SMU1
1.04899e-06	0.745647	0.48	0.119	0.0246429	stromal_immune-62	FER
1.05666e-06	0.602057	0.56	0.147	0.0248231	stromal_immune-62	HIGD1A
1.05913e-06	0.813019	0.32	0.063	0.0248811	stromal_immune-62	DVL1
1.07845e-06	1.04399	0.36	0.077	0.0253348	stromal_immune-62	PACSIN2
1.08617e-06	1.07985	0.76	0.265	0.0255164	stromal_immune-62	PNPLA8
1.11208e-06	0.77208	0.76	0.242	0.026125	stromal_immune-62	SPTSSA
1.11913e-06	0.875185	0.44	0.106	0.0262907	stromal_immune-62	UNC50
1.13972e-06	0.893984	0.96	0.402	0.0267743	stromal_immune-62	BRD2
1.15438e-06	0.769043	0.68	0.206	0.0271188	stromal_immune-62	EEA1
1.15501e-06	0.784412	1	0.788	0.0271334	stromal_immune-62	DDX5
1.16312e-06	2.32506	0.12	0.012	0.027324	stromal_immune-62	LAYN
1.16694e-06	4.18835	0.04	0.002	0.0274138	stromal_immune-62	CA3-AS1
1.16865e-06	3.73439	0.04	0.002	0.027454	stromal_immune-62	SPATA21
1.17295e-06	4.19815	0.04	0.002	0.0275548	stromal_immune-62	ACE2
1.18905e-06	0.956095	0.32	0.064	0.0279332	stromal_immune-62	ZNF512B
1.19361e-06	2.05754	0.12	0.012	0.0280404	stromal_immune-62	ANGEL1
1.19572e-06	1.18436	0.4	0.094	0.0280898	stromal_immune-62	RPS6KA5
1.20278e-06	1.89777	0.12	0.012	0.0282558	stromal_immune-62	U2AF1
1.20716e-06	1.46757	0.52	0.156	0.0283585	stromal_immune-62	RAPGEF2
1.22438e-06	1.43192	0.24	0.041	0.0287632	stromal_immune-62	SNX24
1.22696e-06	0.792873	0.32	0.064	0.0288237	stromal_immune-62	COG3
1.23946e-06	0.71412	0.32	0.064	0.0291173	stromal_immune-62	ARV1
1.25094e-06	1.03701	0.28	0.052	0.0293872	stromal_immune-62	TMEM120A
1.26783e-06	0.594325	0.76	0.233	0.0297837	stromal_immune-62	MIEN1
1.27933e-06	0.933978	0.32	0.065	0.0300541	stromal_immune-62	COASY
1.28148e-06	1.26288	0.56	0.166	0.0301046	stromal_immune-62	CD151
1.28853e-06	4.76761	0.04	0.002	0.0302702	stromal_immune-62	PAQR5
1.28985e-06	1.74916	0.12	0.012	0.0303011	stromal_immune-62	AL031708.1
1.31583e-06	0.843238	0.56	0.155	0.0309115	stromal_immune-62	CLIC4
1.32462e-06	3.72398	0.04	0.002	0.031118	stromal_immune-62	LINC01465
1.3371e-06	1.01951	0.48	0.125	0.0314111	stromal_immune-62	LPIN1
1.34073e-06	1.05341	0.36	0.079	0.0314965	stromal_immune-62	WBP1L
1.34295e-06	2.25921	0.12	0.012	0.0315486	stromal_immune-62	UNC93B1
1.39033e-06	2.93041	0.08	0.006	0.0326617	stromal_immune-62	ZNF185
1.43047e-06	0.778641	0.48	0.122	0.0336047	stromal_immune-62	STX16
1.43174e-06	2.45649	0.08	0.006	0.0336344	stromal_immune-62	MAGIX
1.43735e-06	0.717589	0.28	0.052	0.0337662	stromal_immune-62	WDR37
1.43909e-06	0.525728	0.52	0.134	0.0338071	stromal_immune-62	SAR1B
1.4469e-06	0.116734	0.48	0.118	0.0339905	stromal_immune-62	FRMD4B
1.45462e-06	0.916955	0.36	0.079	0.034172	stromal_immune-62	SLC30A5
1.45634e-06	1.88033	0.12	0.012	0.0342123	stromal_immune-62	AC009506.1
1.4614e-06	1.4182	0.2	0.03	0.0343312	stromal_immune-62	NFS1
1.46194e-06	1.87108	0.16	0.021	0.0343438	stromal_immune-62	GRAMD2B
1.464e-06	2.67364	0.08	0.006	0.0343924	stromal_immune-62	AC007262.2
1.47161e-06	0.301681	0.72	0.205	0.0345712	stromal_immune-62	FYTTD1
1.47387e-06	1.68076	0.16	0.02	0.0346241	stromal_immune-62	BVES
1.49559e-06	0.822849	0.4	0.092	0.0351343	stromal_immune-62	STX10
1.50268e-06	1.35442	0.32	0.067	0.035301	stromal_immune-62	PLXDC2
1.50609e-06	0.535648	0.64	0.189	0.035381	stromal_immune-62	COL6A1
1.50724e-06	1.45431	0.28	0.054	0.035408	stromal_immune-62	MFSD14B
1.52085e-06	0.770023	0.52	0.138	0.0357279	stromal_immune-62	NUB1
1.53994e-06	1.13399	0.36	0.08	0.0361763	stromal_immune-62	OSBPL2
1.53998e-06	0.674459	0.72	0.219	0.0361772	stromal_immune-62	RAB5A
1.57202e-06	0.903018	1	0.952	0.03693	stromal_immune-62	MT-CO3
1.57584e-06	1.05949	0.36	0.079	0.0370197	stromal_immune-62	CAAP1
1.57612e-06	1.29128	0.2	0.03	0.0370262	stromal_immune-62	ATP6AP1L
1.58245e-06	0.525664	0.36	0.077	0.0371749	stromal_immune-62	WDR74
1.58727e-06	2.44203	0.08	0.006	0.0372883	stromal_immune-62	EPSTI1
1.59796e-06	0.634245	0.36	0.077	0.0375393	stromal_immune-62	TRAPPC10
1.64766e-06	1.33487	0.28	0.054	0.0387067	stromal_immune-62	TPRG1L
1.65174e-06	1.15352	0.32	0.066	0.0388028	stromal_immune-62	SEC24D
1.65705e-06	1.6259	0.16	0.021	0.0389273	stromal_immune-62	FHIT
1.66189e-06	4.34564	0.04	0.002	0.0390411	stromal_immune-62	LINC01273
1.68815e-06	1.72511	0.16	0.021	0.039658	stromal_immune-62	C15orf39
1.6973e-06	1.06473	0.76	0.281	0.039873	stromal_immune-62	FARP1
1.70037e-06	0.793913	0.4	0.092	0.0399451	stromal_immune-62	SS18
1.70379e-06	1.70048	0.12	0.012	0.0400254	stromal_immune-62	SEMA3F
1.72225e-06	0.423743	0.64	0.181	0.0404592	stromal_immune-62	MINDY2
1.73707e-06	2.8204	0.08	0.006	0.0408072	stromal_immune-62	MOB3C
1.73957e-06	1.41175	0.2	0.03	0.0408661	stromal_immune-62	WFS1
1.76143e-06	0.911571	0.4	0.094	0.0413794	stromal_immune-62	PIP4P1
1.7765e-06	0.684204	0.56	0.153	0.0417335	stromal_immune-62	SPTY2D1
1.78496e-06	0.482388	0.52	0.133	0.0419322	stromal_immune-62	STT3B
1.78944e-06	0.681192	0.16	0.021	0.0420375	stromal_immune-62	TNNT2
1.81023e-06	0.279973	0.6	0.162	0.0425259	stromal_immune-62	CERT1
1.82404e-06	0.966886	0.28	0.053	0.0428503	stromal_immune-62	IDH3A
1.82521e-06	1.85273	0.2	0.031	0.0428777	stromal_immune-62	DSN1
1.82811e-06	0.749366	0.4	0.092	0.042946	stromal_immune-62	GLT8D1
1.83803e-06	0.552806	0.76	0.233	0.0431789	stromal_immune-62	MARCHF7
1.83816e-06	0.884512	0.48	0.123	0.043182	stromal_immune-62	SLC25A39
1.86065e-06	0.670796	0.6	0.169	0.0437104	stromal_immune-62	LRPPRC
1.86551e-06	2.70783	0.08	0.006	0.0438245	stromal_immune-62	GASAL1
1.87578e-06	4.23642	0.04	0.002	0.0440658	stromal_immune-62	DNAH8
1.87578e-06	3.47756	0.04	0.002	0.0440658	stromal_immune-62	KRT15
1.88248e-06	1.4553	0.2	0.031	0.0442232	stromal_immune-62	CA2
1.90826e-06	0.436553	0.4	0.091	0.0448288	stromal_immune-62	ISG20L2
1.95937e-06	0.630855	0.32	0.065	0.0460295	stromal_immune-62	FBXO44
1.95971e-06	0.655073	0.72	0.225	0.0460375	stromal_immune-62	PKN2
1.97637e-06	1.27643	0.16	0.021	0.0464288	stromal_immune-62	LENG8-AS1
2.0449e-06	0.879042	0.48	0.125	0.0480387	stromal_immune-62	TRPC4AP
2.04959e-06	1.04947	0.4	0.094	0.048149	stromal_immune-62	SASH1
2.05061e-06	0.901659	0.32	0.065	0.048173	stromal_immune-62	PGM1
2.05789e-06	1.15772	0.16	0.021	0.0483439	stromal_immune-62	THRB
2.07037e-06	0.466294	0.64	0.181	0.048637	stromal_immune-62	TMEM106B
2.07796e-06	0.446457	0.4	0.092	0.0488154	stromal_immune-62	TFPI
2.09695e-06	0.494335	0.72	0.214	0.0492615	stromal_immune-62	SPAG7
2.10096e-06	3.75761	0.04	0.002	0.0493558	stromal_immune-62	AC112220.3
2.12023e-06	0.430494	0.64	0.181	0.0498085	stromal_immune-62	MRPS35
2.13352e-06	1.15883	0.24	0.042	0.0501206	stromal_immune-62	ZNF267
2.13367e-06	1.37118	0.16	0.021	0.0501242	stromal_immune-62	NATD1
2.16255e-06	0.59582	0.6	0.167	0.0508025	stromal_immune-62	CCNY
2.19234e-06	0.498528	0.48	0.121	0.0515025	stromal_immune-62	PTPRF
2.1926e-06	0.679434	0.44	0.108	0.0515085	stromal_immune-62	MAP2K4
2.19722e-06	0.760506	0.4	0.094	0.0516172	stromal_immune-62	TBC1D23
2.23525e-06	1.25708	0.2	0.031	0.0525106	stromal_immune-62	KLF16
2.23704e-06	2.32687	0.12	0.013	0.0525526	stromal_immune-62	N4BP3
2.2509e-06	0.856089	1	0.426	0.0528781	stromal_immune-62	UBE2D3
2.25516e-06	1.85766	0.12	0.013	0.0529782	stromal_immune-62	TRPM4
2.25962e-06	1.03607	0.4	0.096	0.0530831	stromal_immune-62	SNX14
2.28529e-06	1.921	0.28	0.057	0.0536861	stromal_immune-62	CTSA
2.30223e-06	0.590121	0.56	0.153	0.0540839	stromal_immune-62	ERP44
2.30551e-06	2.56592	0.12	0.013	0.0541611	stromal_immune-62	SLC25A30
2.3187e-06	0.715501	0.68	0.21	0.0544708	stromal_immune-62	RAB21
2.33383e-06	2.63865	0.08	0.006	0.0548263	stromal_immune-62	ADHFE1
2.34387e-06	0.875059	0.56	0.16	0.0550622	stromal_immune-62	MTHFD2
2.34536e-06	3.50763	0.04	0.002	0.0550973	stromal_immune-62	PKLR
2.35021e-06	0.444174	0.56	0.151	0.0552111	stromal_immune-62	SUDS3
2.35026e-06	4.01602	0.04	0.002	0.0552123	stromal_immune-62	VDR
2.37551e-06	0.618675	0.64	0.188	0.0558054	stromal_immune-62	IGF1R
2.37684e-06	1.4514	0.2	0.031	0.0558368	stromal_immune-62	ACADSB
2.40535e-06	1.74095	0.12	0.013	0.0565066	stromal_immune-62	ZNF57
2.41947e-06	1.06061	0.28	0.054	0.0568381	stromal_immune-62	LAMB2
2.42108e-06	0.716547	0.76	0.244	0.0568759	stromal_immune-62	ANAPC16
2.42125e-06	1.08194	0.4	0.097	0.0568801	stromal_immune-62	CLCN5
2.42714e-06	1.50666	0.28	0.055	0.0570183	stromal_immune-62	ETV3
2.45685e-06	0.794855	0.84	0.3	0.0577164	stromal_immune-62	EIF4H
2.50778e-06	1.6173	0.16	0.021	0.0589128	stromal_immune-62	PIGO
2.50782e-06	1.2164	0.24	0.042	0.0589137	stromal_immune-62	EDEM2
2.53637e-06	1.09983	0.28	0.054	0.0595844	stromal_immune-62	PIP4K2A
2.55844e-06	0.858023	0.32	0.067	0.0601028	stromal_immune-62	SEC24A
2.56071e-06	0.808616	0.68	0.217	0.0601562	stromal_immune-62	MIDN
2.56275e-06	0.833431	0.52	0.142	0.0602041	stromal_immune-62	SEC13
2.59735e-06	1.59185	0.24	0.043	0.061017	stromal_immune-62	MARCHF3
2.61333e-06	4.2437	0.04	0.002	0.0613923	stromal_immune-62	TRPV4
2.64119e-06	1.95019	0.12	0.013	0.0620467	stromal_immune-62	ZBTB47
2.6734e-06	0.85348	0.4	0.095	0.0628036	stromal_immune-62	MAP2K1
2.71622e-06	1.52378	0.2	0.031	0.0638095	stromal_immune-62	CYP51A1
2.71846e-06	0.951346	0.28	0.054	0.0638621	stromal_immune-62	PARN
2.73804e-06	0.795782	0.44	0.111	0.0643219	stromal_immune-62	MRPL34
2.74226e-06	2.20826	0.08	0.006	0.0644211	stromal_immune-62	C10orf95
2.76136e-06	1.05498	0.48	0.131	0.06487	stromal_immune-62	NFE2L1
2.81188e-06	0.747429	0.52	0.142	0.0660566	stromal_immune-62	NPTN
2.81608e-06	1.58384	0.2	0.031	0.0661555	stromal_immune-62	TOM1L1
2.83636e-06	2.56835	0.08	0.006	0.0666317	stromal_immune-62	ZBTB7B
2.86055e-06	0.953284	0.92	0.354	0.0672	stromal_immune-62	SRSF2
2.86238e-06	1.93996	0.12	0.013	0.067243	stromal_immune-62	C14orf28
2.8735e-06	0.538217	0.72	0.221	0.0675044	stromal_immune-62	MED13
2.87826e-06	0.813346	0.36	0.08	0.0676161	stromal_immune-62	BET1
2.89057e-06	0.991615	0.44	0.111	0.0679052	stromal_immune-62	UBE2Q2
2.93291e-06	0.283573	0.4	0.093	0.0688999	stromal_immune-62	GAREM1
2.96311e-06	2.17081	0.12	0.013	0.0696093	stromal_immune-62	MTMR11
2.96852e-06	0.460422	0.44	0.107	0.0697364	stromal_immune-62	FLCN
2.969e-06	0.676937	0.96	0.336	0.0697478	stromal_immune-62	RHEB
2.97517e-06	0.832933	0.36	0.081	0.0698927	stromal_immune-62	P3H4
2.99255e-06	1.04794	0.28	0.054	0.070301	stromal_immune-62	PKP4
3.0308e-06	1.57037	0.08	0.006	0.0711995	stromal_immune-62	MX1
3.03336e-06	1.06285	0.56	0.166	0.0712597	stromal_immune-62	TBC1D15
3.05134e-06	0.433764	0.68	0.2	0.0716821	stromal_immune-62	ASAH1
3.12593e-06	0.621862	0.32	0.067	0.0734344	stromal_immune-62	GAS6
3.13089e-06	0.662518	0.6	0.177	0.0735508	stromal_immune-62	MFAP1
3.18088e-06	1.14857	0.2	0.031	0.0747253	stromal_immune-62	SMURF1
3.19681e-06	2.51188	0.08	0.006	0.0750995	stromal_immune-62	IL17RE
3.22931e-06	3.3537	0.04	0.002	0.075863	stromal_immune-62	AL603756.1
3.23807e-06	3.28971	0.04	0.002	0.0760688	stromal_immune-62	TLX3
3.2618e-06	0.800381	0.84	0.289	0.0766263	stromal_immune-62	ARMCX3
3.3503e-06	1.77017	0.12	0.013	0.0787051	stromal_immune-62	FAR2
3.36132e-06	0.652235	0.6	0.173	0.0789641	stromal_immune-62	IMMT
3.43268e-06	3.01173	0.08	0.006	0.0806406	stromal_immune-62	C3orf67
3.43867e-06	0.764016	0.72	0.23	0.0807813	stromal_immune-62	IMPDH2
3.45868e-06	0.834469	0.8	0.284	0.0812514	stromal_immune-62	RBBP6
3.46003e-06	0.713117	0.44	0.11	0.0812831	stromal_immune-62	RBM12
3.47516e-06	2.51133	0.08	0.006	0.0816384	stromal_immune-62	C11orf65
3.48229e-06	0.923044	0.44	0.113	0.081806	stromal_immune-62	BAIAP2
3.50542e-06	4.40278	0.04	0.002	0.0823494	stromal_immune-62	SLC16A11
3.50793e-06	0.392334	0.64	0.184	0.0824082	stromal_immune-62	UBN1
3.5113e-06	0.91657	0.28	0.055	0.0824874	stromal_immune-62	TMEM99
3.52851e-06	2.48679	0.12	0.013	0.0828918	stromal_immune-62	SETD9
3.59681e-06	0.622929	0.44	0.11	0.0844962	stromal_immune-62	SDR39U1
3.60384e-06	0.718286	0.32	0.067	0.0846613	stromal_immune-62	STK38L
3.61803e-06	1.10645	0.24	0.043	0.0849947	stromal_immune-62	COQ6
3.64143e-06	0.896952	0.52	0.148	0.0855445	stromal_immune-62	PTBP3
3.65498e-06	0.962698	0.44	0.113	0.0858627	stromal_immune-62	SMIM30
3.68775e-06	1.42231	0.12	0.013	0.0866326	stromal_immune-62	AC087239.1
3.7242e-06	1.68813	0.12	0.013	0.087489	stromal_immune-62	TVP23C
3.73437e-06	1.77867	0.2	0.032	0.0877277	stromal_immune-62	RAVER2
3.74145e-06	0.829249	0.28	0.055	0.0878941	stromal_immune-62	ARG2
3.85934e-06	1.3154	0.2	0.032	0.0906637	stromal_immune-62	TBC1D13
3.86177e-06	1.1514	0.2	0.032	0.0907207	stromal_immune-62	GALNT13
3.96567e-06	0.855401	0.24	0.043	0.0931615	stromal_immune-62	HDHD3
3.97618e-06	3.27232	0.04	0.002	0.0934085	stromal_immune-62	OSCAR
3.97618e-06	3.58726	0.04	0.002	0.0934085	stromal_immune-62	MILR1
4.03505e-06	0.757441	0.36	0.081	0.0947914	stromal_immune-62	CORO1B
4.05107e-06	0.583659	0.56	0.158	0.0951677	stromal_immune-62	CEBPG
4.0942e-06	0.74787	0.6	0.179	0.0961809	stromal_immune-62	ARF5
4.10537e-06	1.23891	0.2	0.032	0.0964433	stromal_immune-62	TYMP
4.13019e-06	1.37891	0.16	0.022	0.0970265	stromal_immune-62	LMTK3
4.13154e-06	1.16969	0.28	0.056	0.0970581	stromal_immune-62	AOPEP
4.15502e-06	0.84924	0.72	0.243	0.0976098	stromal_immune-62	CAPNS1
4.18858e-06	1.636	0.24	0.044	0.0983982	stromal_immune-62	MCU
4.20858e-06	1.42405	0.16	0.022	0.098868	stromal_immune-62	IRAK4
4.23239e-06	0.848674	0.6	0.184	0.0994274	stromal_immune-62	PQBP1
4.26704e-06	1.70731	0.28	0.057	0.100241	stromal_immune-62	DIMT1
4.29516e-06	0.712228	0.56	0.161	0.100902	stromal_immune-62	MAT2A
4.31173e-06	3.81407	0.04	0.002	0.101291	stromal_immune-62	EREG
4.31902e-06	0.719529	0.52	0.145	0.101462	stromal_immune-62	UBE2Z
4.35278e-06	0.456632	0.6	0.172	0.102255	stromal_immune-62	WWTR1
4.36619e-06	4.14701	0.04	0.002	0.102571	stromal_immune-62	ATP10A
4.38933e-06	3.28425	0.04	0.002	0.103114	stromal_immune-62	PPIAL4G
4.39222e-06	3.69071	0.04	0.002	0.103182	stromal_immune-62	LINC00921
4.39222e-06	3.88052	0.04	0.002	0.103182	stromal_immune-62	IFNLR1
4.39513e-06	3.85677	0.04	0.002	0.10325	stromal_immune-62	LRRIQ3
4.41872e-06	1.53939	0.2	0.032	0.103805	stromal_immune-62	KIFC3
4.43307e-06	0.779481	0.52	0.146	0.104142	stromal_immune-62	CDK16
4.44381e-06	0.58879	0.56	0.159	0.104394	stromal_immune-62	VPS26A
4.44574e-06	3.54909	0.08	0.006	0.104439	stromal_immune-62	TCIRG1
4.46601e-06	0.743105	0.32	0.069	0.104916	stromal_immune-62	RNF6
4.4715e-06	1.24596	0.24	0.044	0.105044	stromal_immune-62	CFAP410
4.47284e-06	0.999228	0.2	0.032	0.105076	stromal_immune-62	RFTN1
4.47723e-06	1.15559	0.24	0.044	0.105179	stromal_immune-62	INTS14
4.48742e-06	0.76214	0.72	0.235	0.105418	stromal_immune-62	HM13
4.49952e-06	1.24125	0.96	0.572	0.105703	stromal_immune-62	ATP5MC3
4.52765e-06	0.776748	0.52	0.146	0.106363	stromal_immune-62	MAPRE2
4.53678e-06	0.708841	1	0.978	0.106578	stromal_immune-62	MT-CO1
4.55681e-06	1.62975	0.16	0.022	0.107049	stromal_immune-62	ALG6
4.63621e-06	1.25858	0.24	0.044	0.108914	stromal_immune-62	KIF1C
4.64884e-06	0.780932	0.6	0.18	0.109211	stromal_immune-62	KPNA2
4.69681e-06	1.27662	0.2	0.032	0.110337	stromal_immune-62	C4orf33
4.69951e-06	0.986898	0.36	0.084	0.110401	stromal_immune-62	CERS2
4.71061e-06	0.456298	0.48	0.125	0.110662	stromal_immune-62	TAB2
4.73258e-06	1.37358	0.16	0.022	0.111178	stromal_immune-62	AL451165.2
4.74931e-06	1.15293	0.2	0.032	0.111571	stromal_immune-62	ATG7
4.79962e-06	1.93787	0.12	0.013	0.112753	stromal_immune-62	DTWD2
4.83812e-06	0.936241	0.32	0.07	0.113657	stromal_immune-62	SEPTIN8
4.83835e-06	0.650089	0.28	0.056	0.113663	stromal_immune-62	KLC4
4.84007e-06	1.92946	0.16	0.022	0.113703	stromal_immune-62	IL4R
4.84049e-06	1.79791	0.12	0.013	0.113713	stromal_immune-62	MUC20
4.85224e-06	0.667898	0.64	0.197	0.113989	stromal_immune-62	SAR1A
4.87885e-06	0.791942	0.36	0.083	0.114614	stromal_immune-62	NBN
4.87891e-06	1.05492	0.84	0.362	0.114615	stromal_immune-62	TMEM59
4.92359e-06	0.878867	0.36	0.084	0.115665	stromal_immune-62	GOLGA5
4.96466e-06	0.172684	0.56	0.152	0.11663	stromal_immune-62	WDFY3
4.97142e-06	1.30258	0.16	0.022	0.116789	stromal_immune-62	ARHGAP44
4.98449e-06	0.685	0.44	0.113	0.117096	stromal_immune-62	NDUFAF4
5.02141e-06	0.349748	0.68	0.201	0.117963	stromal_immune-62	COPS2
5.02625e-06	0.745496	0.56	0.164	0.118077	stromal_immune-62	PLEKHB2
5.0605e-06	1.72517	0.28	0.06	0.118881	stromal_immune-62	ADAMTS1
5.42454e-06	0.807066	0.28	0.056	0.127433	stromal_immune-62	BRPF3
5.46106e-06	0.862398	0.36	0.083	0.128291	stromal_immune-62	TMED1
5.47082e-06	1.04804	0.2	0.033	0.12852	stromal_immune-62	AUH
5.492e-06	0.656764	0.48	0.127	0.129018	stromal_immune-62	HINT2
5.55858e-06	1.23326	0.2	0.033	0.130582	stromal_immune-62	GAS2L1
5.5656e-06	0.962039	0.36	0.085	0.130747	stromal_immune-62	ABHD17B
5.59407e-06	0.718233	0.52	0.146	0.131416	stromal_immune-62	DLG1
5.606e-06	1.92295	0.16	0.022	0.131696	stromal_immune-62	ALDH16A1
5.60927e-06	1.17042	0.28	0.057	0.131773	stromal_immune-62	FOXO1
5.62327e-06	0.743338	0.6	0.181	0.132102	stromal_immune-62	COMMD7
5.65957e-06	0.873402	0.32	0.07	0.132955	stromal_immune-62	MOSPD2
5.67915e-06	1.00399	0.28	0.057	0.133415	stromal_immune-62	METTL21A
5.72884e-06	0.530539	0.68	0.209	0.134582	stromal_immune-62	ARHGDIA
5.72944e-06	0.414783	0.72	0.219	0.134596	stromal_immune-62	CCDC47
5.78589e-06	0.483222	0.64	0.192	0.135922	stromal_immune-62	MMADHC
5.80516e-06	0.421694	0.68	0.206	0.136375	stromal_immune-62	PDHB
5.83674e-06	0.657258	0.36	0.083	0.137117	stromal_immune-62	BCL6
5.87973e-06	4.14961	0.04	0.002	0.138127	stromal_immune-62	B3GNT3
5.88352e-06	3.78959	0.04	0.002	0.138216	stromal_immune-62	NPHP3-AS1
5.9432e-06	0.61572	0.72	0.23	0.139618	stromal_immune-62	PRDX3
5.97534e-06	2.71277	0.12	0.014	0.140373	stromal_immune-62	SMTNL2
6.00101e-06	1.464	0.16	0.022	0.140976	stromal_immune-62	BMP4
6.07447e-06	2.94367	0.08	0.007	0.142702	stromal_immune-62	FRMPD3
6.08689e-06	0.52474	0.52	0.142	0.142993	stromal_immune-62	ILK
6.13359e-06	1.12149	0.2	0.033	0.14409	stromal_immune-62	RIC1
6.22234e-06	0.546237	0.36	0.083	0.146175	stromal_immune-62	MED15
6.37499e-06	0.945232	0.32	0.07	0.149761	stromal_immune-62	SNAP23
6.40337e-06	0.515073	0.4	0.098	0.150428	stromal_immune-62	WHAMM
6.41603e-06	2.02834	0.12	0.014	0.150725	stromal_immune-62	FBXO6
6.42461e-06	1.25811	0.2	0.033	0.150927	stromal_immune-62	STIM1
6.42799e-06	0.947248	0.8	0.3	0.151006	stromal_immune-62	CREBRF
6.45073e-06	3.8405	0.04	0.002	0.151541	stromal_immune-62	LUCAT1
6.45898e-06	3.37358	0.04	0.002	0.151734	stromal_immune-62	GAS6-AS1
6.47124e-06	2.10269	0.08	0.007	0.152022	stromal_immune-62	AL162274.2
6.52882e-06	1.71186	0.28	0.059	0.153375	stromal_immune-62	SMAD3
6.64522e-06	0.53069	0.56	0.16	0.15611	stromal_immune-62	TIMM17A
6.70021e-06	0.871276	0.36	0.085	0.157401	stromal_immune-62	FASTK
6.71603e-06	0.450124	0.44	0.112	0.157773	stromal_immune-62	GOSR2
6.74064e-06	0.257519	0.52	0.141	0.158351	stromal_immune-62	FBXW7
6.75468e-06	0.963212	0.92	0.438	0.158681	stromal_immune-62	APP
6.77789e-06	0.59283	1	0.928	0.159226	stromal_immune-62	TPT1
6.80024e-06	0.978354	0.44	0.118	0.159751	stromal_immune-62	PINK1
6.82047e-06	1.544	0.16	0.023	0.160227	stromal_immune-62	ICA1
6.83824e-06	0.728231	0.4	0.099	0.160644	stromal_immune-62	MRPL45
6.8563e-06	1.52074	0.28	0.059	0.161068	stromal_immune-62	DHRS3
7.06938e-06	0.679415	0.72	0.238	0.166074	stromal_immune-62	ARPC1A
7.08493e-06	3.50063	0.04	0.002	0.166439	stromal_immune-62	AC004982.1
7.11704e-06	1.28816	0.32	0.073	0.167193	stromal_immune-62	SIGMAR1
7.13633e-06	0.812004	0.84	0.315	0.167647	stromal_immune-62	MDH2
7.15571e-06	2.34795	0.08	0.007	0.168102	stromal_immune-62	MYH7B
7.16857e-06	1.15545	0.52	0.161	0.168404	stromal_immune-62	PNKD
7.19629e-06	0.817788	0.28	0.057	0.169055	stromal_immune-62	BBS2
7.35283e-06	1.06643	0.16	0.023	0.172733	stromal_immune-62	RAI2
7.43304e-06	0.949494	0.36	0.086	0.174617	stromal_immune-62	NIT2
7.59096e-06	0.665617	0.48	0.131	0.178327	stromal_immune-62	IFT20
7.64261e-06	0.638258	0.32	0.07	0.17954	stromal_immune-62	SERPING1
7.65832e-06	0.762341	0.28	0.057	0.179909	stromal_immune-62	ATP11C
7.6924e-06	3.83423	0.04	0.002	0.18071	stromal_immune-62	TNK1
7.70799e-06	0.827686	0.76	0.275	0.181076	stromal_immune-62	ENSA
7.73123e-06	3.68551	0.04	0.002	0.181622	stromal_immune-62	AC104458.1
7.74259e-06	0.567052	0.32	0.07	0.181889	stromal_immune-62	CCDC32
7.75558e-06	3.35114	0.04	0.002	0.182194	stromal_immune-62	AL513329.1
7.82758e-06	1.38334	0.28	0.059	0.183885	stromal_immune-62	AFF1
7.90144e-06	1.05595	0.36	0.088	0.185621	stromal_immune-62	PPIF
7.91733e-06	1.00083	0.24	0.045	0.185994	stromal_immune-62	EIF2D
8.18507e-06	1.40589	0.12	0.014	0.192284	stromal_immune-62	CATSPERG
8.18541e-06	0.699903	0.32	0.071	0.192292	stromal_immune-62	KIAA2013
8.37703e-06	0.879789	0.28	0.057	0.196793	stromal_immune-62	GYG1
8.39704e-06	1.13336	0.28	0.058	0.197263	stromal_immune-62	EFR3A
8.43248e-06	1.27636	0.24	0.046	0.198096	stromal_immune-62	NAPRT
8.49386e-06	3.7775	0.04	0.002	0.199538	stromal_immune-62	AC126773.2
8.72356e-06	0.982114	0.36	0.087	0.204934	stromal_immune-62	PARG
8.73591e-06	1.27668	0.2	0.034	0.205224	stromal_immune-62	DPAGT1
8.76469e-06	0.572496	0.4	0.099	0.2059	stromal_immune-62	SIK3
8.80403e-06	0.845317	0.72	0.257	0.206824	stromal_immune-62	ATP6V0E1
8.80588e-06	1.54376	0.2	0.034	0.206868	stromal_immune-62	TMEM45A
8.91224e-06	0.755229	0.28	0.058	0.209366	stromal_immune-62	MPPE1
8.94045e-06	0.794072	0.24	0.045	0.210029	stromal_immune-62	GALT
8.94259e-06	1.0668	0.24	0.045	0.210079	stromal_immune-62	GCFC2
8.95687e-06	0.706336	0.52	0.15	0.210415	stromal_immune-62	UBE2J1
9.03964e-06	0.929408	0.24	0.045	0.212359	stromal_immune-62	CMTM4
9.0954e-06	0.322082	0.56	0.159	0.213669	stromal_immune-62	SRRT
9.09947e-06	0.814956	0.24	0.046	0.213765	stromal_immune-62	CCSER1
9.22868e-06	1.58126	0.16	0.023	0.2168	stromal_immune-62	BORCS6
9.27807e-06	3.66766	0.04	0.002	0.21796	stromal_immune-62	C10orf67
9.38348e-06	0.574329	0.72	0.236	0.220437	stromal_immune-62	EP300
9.42002e-06	1.47902	0.16	0.023	0.221295	stromal_immune-62	DHRS11
9.44899e-06	0.607669	0.92	0.331	0.221976	stromal_immune-62	ANP32B
9.58283e-06	1.05183	0.56	0.174	0.22512	stromal_immune-62	LITAF
9.77341e-06	0.185824	0.48	0.127	0.229597	stromal_immune-62	KPNA1
9.87022e-06	0.478628	0.44	0.115	0.231871	stromal_immune-62	INSR
1.0016e-05	1.83178	0.12	0.014	0.235296	stromal_immune-62	AC005229.4
1.00388e-05	1.70853	0.2	0.034	0.23583	stromal_immune-62	NMRK1
1.01088e-05	3.25462	0.04	0.002	0.237475	stromal_immune-62	MYCBPAP
1.01573e-05	2.25872	0.08	0.007	0.238614	stromal_immune-62	DMRT3
1.03624e-05	0.530064	0.52	0.148	0.243433	stromal_immune-62	PPFIA1
1.0432e-05	1.69222	0.16	0.023	0.24507	stromal_immune-62	RELB
1.04847e-05	0.973782	0.44	0.121	0.246307	stromal_immune-62	TM7SF2
1.05091e-05	0.603541	0.4	0.1	0.246879	stromal_immune-62	DCAF6
1.06281e-05	0.699735	0.84	0.314	0.249676	stromal_immune-62	IER2
1.08037e-05	1.99525	0.16	0.024	0.253802	stromal_immune-62	DAB2
1.08129e-05	0.305843	0.48	0.129	0.254017	stromal_immune-62	HEXA
1.09262e-05	3.90423	0.04	0.002	0.256678	stromal_immune-62	CYP2E1
1.09375e-05	0.44517	0.88	0.298	0.256944	stromal_immune-62	TALDO1
1.10132e-05	3.61659	0.04	0.002	0.258721	stromal_immune-62	ANGPTL6
1.10765e-05	0.561198	0.4	0.101	0.260209	stromal_immune-62	NIPA2
1.11122e-05	2.44217	0.08	0.007	0.261048	stromal_immune-62	CEACAM1
1.12322e-05	0.234083	0.52	0.144	0.263866	stromal_immune-62	SMIM15
1.12833e-05	1.3134	0.2	0.034	0.265067	stromal_immune-62	ENKD1
1.1304e-05	0.561934	0.8	0.272	0.265553	stromal_immune-62	MAPRE1
1.13473e-05	0.464358	0.84	0.284	0.266571	stromal_immune-62	HNRNPF
1.13767e-05	0.944767	0.24	0.046	0.267263	stromal_immune-62	G6PD
1.14425e-05	0.51196	0.36	0.086	0.268807	stromal_immune-62	CRELD1
1.14506e-05	0.77135	0.52	0.154	0.268998	stromal_immune-62	EBNA1BP2
1.1569e-05	0.465826	0.6	0.182	0.271778	stromal_immune-62	STRBP
1.19977e-05	3.51361	0.04	0.002	0.281851	stromal_immune-62	AC055822.1
1.20263e-05	1.81667	0.12	0.014	0.282521	stromal_immune-62	ISL1
1.20897e-05	0.927444	0.4	0.105	0.284012	stromal_immune-62	ING1
1.20964e-05	1.24167	0.24	0.047	0.28417	stromal_immune-62	SLC39A13
1.21088e-05	0.507901	0.36	0.086	0.284459	stromal_immune-62	ZADH2
1.21897e-05	0.712268	0.72	0.249	0.28636	stromal_immune-62	PPP1R10
1.23095e-05	2.23747	0.08	0.007	0.289175	stromal_immune-62	MCF2L-AS1
1.23115e-05	0.999034	0.36	0.089	0.289221	stromal_immune-62	TSFM
1.23178e-05	0.44429	0.4	0.1	0.289371	stromal_immune-62	PPP6C
1.23853e-05	0.948046	0.96	0.573	0.290956	stromal_immune-62	JUN
1.2425e-05	1.72445	0.12	0.014	0.291887	stromal_immune-62	BMF
1.24573e-05	1.09593	0.32	0.074	0.292648	stromal_immune-62	WWP1
1.25279e-05	1.34923	0.16	0.024	0.294306	stromal_immune-62	ZNF552
1.25384e-05	0.416411	0.56	0.166	0.294552	stromal_immune-62	LBH
1.2542e-05	0.513523	0.32	0.072	0.294636	stromal_immune-62	WDR46
1.27156e-05	0.856759	0.28	0.059	0.298716	stromal_immune-62	KIF9
1.27158e-05	0.243289	0.44	0.116	0.298719	stromal_immune-62	PCDH7
1.28482e-05	1.74332	0.12	0.014	0.301831	stromal_immune-62	PLLP
1.28758e-05	0.848291	0.28	0.059	0.302478	stromal_immune-62	C16orf58
1.29129e-05	1.02158	0.24	0.046	0.30335	stromal_immune-62	SCPEP1
1.29223e-05	0.424771	0.44	0.119	0.30357	stromal_immune-62	MFAP2
1.29247e-05	1.51899	0.12	0.014	0.303628	stromal_immune-62	PAN3-AS1
1.30411e-05	1.01545	0.2	0.034	0.306361	stromal_immune-62	CAMTA2
1.3053e-05	0.283105	0.48	0.13	0.306642	stromal_immune-62	GNL1
1.31287e-05	1.24775	0.16	0.024	0.308419	stromal_immune-62	MROH1
1.31928e-05	0.536695	0.56	0.164	0.309926	stromal_immune-62	ARFGAP3
1.32351e-05	0.535265	0.36	0.087	0.31092	stromal_immune-62	RBL2
1.32528e-05	0.680481	0.88	0.342	0.311335	stromal_immune-62	CCNL1
1.34696e-05	0.898817	0.32	0.074	0.316428	stromal_immune-62	ARFRP1
1.34801e-05	0.445076	0.36	0.086	0.316674	stromal_immune-62	NGLY1
1.3597e-05	0.628799	0.36	0.088	0.319422	stromal_immune-62	C9orf72
1.36197e-05	0.7599	0.44	0.119	0.319955	stromal_immune-62	GSTO1
1.36233e-05	0.741329	0.76	0.276	0.320039	stromal_immune-62	MLEC
1.37793e-05	1.20167	0.16	0.024	0.323703	stromal_immune-62	ZNF628
1.39538e-05	1.42819	0.16	0.024	0.327804	stromal_immune-62	TMEM135
1.39594e-05	0.963533	0.92	0.455	0.327935	stromal_immune-62	TAF1D
1.40173e-05	3.57144	0.04	0.002	0.329294	stromal_immune-62	AC137630.1
1.40394e-05	1.48333	0.12	0.014	0.329813	stromal_immune-62	AC092803.2
1.40424e-05	3.7736	0.04	0.002	0.329884	stromal_immune-62	AC010542.5
1.4108e-05	2.66352	0.08	0.007	0.331425	stromal_immune-62	SAP25
1.42949e-05	0.833	0.72	0.255	0.335816	stromal_immune-62	KPNA4
1.43092e-05	0.563627	0.44	0.117	0.336152	stromal_immune-62	ABCD3
1.43964e-05	1.22129	0.24	0.047	0.338201	stromal_immune-62	PARVA
1.44497e-05	0.902912	0.28	0.06	0.339451	stromal_immune-62	LZTS2
1.45642e-05	2.24466	0.08	0.007	0.342142	stromal_immune-62	AC116366.3
1.46416e-05	0.696669	0.6	0.191	0.343961	stromal_immune-62	RIOK3
1.47204e-05	0.316979	0.44	0.116	0.345813	stromal_immune-62	TXNDC9
1.49509e-05	1.70411	0.12	0.015	0.351227	stromal_immune-62	APBA3
1.49942e-05	0.674693	0.52	0.154	0.352244	stromal_immune-62	TAGLN2
1.50353e-05	0.271726	0.48	0.131	0.35321	stromal_immune-62	PPM1A
1.50588e-05	0.708582	0.28	0.059	0.353762	stromal_immune-62	CCDC106
1.51033e-05	1.5313	0.24	0.048	0.354807	stromal_immune-62	TMEM39A
1.51114e-05	0.512459	0.68	0.221	0.354998	stromal_immune-62	ASXL1
1.5191e-05	0.629614	0.6	0.189	0.356867	stromal_immune-62	ISCU
1.52876e-05	3.46769	0.04	0.002	0.359136	stromal_immune-62	PTPN7
1.52966e-05	3.79553	0.04	0.002	0.359349	stromal_immune-62	AC061992.1
1.52966e-05	3.63005	0.04	0.002	0.359349	stromal_immune-62	DCST1-AS1
1.54517e-05	0.635133	0.64	0.205	0.362991	stromal_immune-62	MCFD2
1.54711e-05	1.3126	0.2	0.035	0.363447	stromal_immune-62	EPHB3
1.55026e-05	0.987663	0.28	0.06	0.364186	stromal_immune-62	KYAT3
1.57258e-05	2.21848	0.12	0.015	0.36943	stromal_immune-62	MT1E
1.59277e-05	1.56898	0.12	0.015	0.374174	stromal_immune-62	C19orf73
1.60108e-05	0.584697	0.36	0.088	0.376126	stromal_immune-62	ZSWIM8
1.62525e-05	1.70994	0.12	0.015	0.381803	stromal_immune-62	ENTPD3-AS1
1.63813e-05	0.503505	0.76	0.254	0.384829	stromal_immune-62	PDCD6
1.64605e-05	1.44178	0.2	0.035	0.386691	stromal_immune-62	EFCAB2
1.65352e-05	3.69244	0.04	0.002	0.388445	stromal_immune-62	SEC16B
1.65936e-05	3.7572	0.04	0.002	0.389816	stromal_immune-62	TNFRSF14
1.70993e-05	0.737498	0.32	0.074	0.401697	stromal_immune-62	TPP1
1.71699e-05	0.746443	0.88	0.334	0.403354	stromal_immune-62	VCP
1.72897e-05	0.312337	0.84	0.281	0.406171	stromal_immune-62	MRPL33
1.75429e-05	0.564666	0.36	0.089	0.412117	stromal_immune-62	DUSP16
1.76796e-05	0.43286	0.68	0.22	0.41533	stromal_immune-62	DDR1
1.77444e-05	0.876219	0.24	0.047	0.416851	stromal_immune-62	MCAT
1.78852e-05	0.988641	0.2	0.035	0.42016	stromal_immune-62	FAM214B
1.81796e-05	0.770331	0.24	0.047	0.427076	stromal_immune-62	NARS2
1.8217e-05	2.28716	0.08	0.007	0.427954	stromal_immune-62	AL158212.2
1.82825e-05	0.43892	0.64	0.201	0.429493	stromal_immune-62	LAMP1
1.83138e-05	1.0837	0.24	0.048	0.430227	stromal_immune-62	TNKS1BP1
1.85123e-05	0.932212	0.2	0.035	0.43489	stromal_immune-62	PPOX
1.85519e-05	0.285262	0.48	0.132	0.43582	stromal_immune-62	PIK3C3
1.85784e-05	0.776331	0.44	0.122	0.436444	stromal_immune-62	ITFG1
1.88442e-05	0.788236	0.72	0.259	0.442688	stromal_immune-62	SEC31A
1.89117e-05	1.16748	0.8	0.392	0.444274	stromal_immune-62	CPE
1.89581e-05	1.08694	0.16	0.024	0.445364	stromal_immune-62	HID1
1.90364e-05	0.650534	0.28	0.06	0.447202	stromal_immune-62	CANT1
1.90474e-05	0.345182	0.8	0.264	0.44746	stromal_immune-62	GHITM
1.91526e-05	0.385891	0.52	0.148	0.449932	stromal_immune-62	TIMMDC1
1.92371e-05	1.17317	0.36	0.094	0.451917	stromal_immune-62	SH3YL1
1.93587e-05	1.82197	0.12	0.015	0.454775	stromal_immune-62	PXMP4
1.93692e-05	3.37872	0.04	0.002	0.455021	stromal_immune-62	AC112220.2
1.93733e-05	1.20668	0.2	0.036	0.455118	stromal_immune-62	LGALS8
1.93916e-05	3.71422	0.04	0.002	0.455548	stromal_immune-62	ZMYND15
1.93961e-05	2.5418	0.12	0.015	0.455652	stromal_immune-62	OLFML2A
1.94141e-05	2.62823	0.04	0.002	0.456076	stromal_immune-62	DIAPH2-AS1
1.95678e-05	2.03263	0.2	0.037	0.459688	stromal_immune-62	WTIP
1.96907e-05	2.19923	0.08	0.007	0.462575	stromal_immune-62	PLPP2
1.97252e-05	1.269	0.16	0.024	0.463385	stromal_immune-62	CEP170B
1.99317e-05	1.32478	0.16	0.024	0.468235	stromal_immune-62	TMEM53
2.0024e-05	1.00496	0.88	0.44	0.470403	stromal_immune-62	SLC25A5
2.00383e-05	0.865139	0.32	0.076	0.470739	stromal_immune-62	ZNF511
2.01037e-05	1.12514	0.28	0.062	0.472276	stromal_immune-62	HMGCL
2.02238e-05	1.22237	0.48	0.147	0.475098	stromal_immune-62	NAMPT
2.02294e-05	1.40054	0.16	0.024	0.47523	stromal_immune-62	IL1R1
2.03441e-05	0.418364	0.36	0.088	0.477923	stromal_immune-62	MRPL49
2.04515e-05	0.924652	0.44	0.124	0.480447	stromal_immune-62	SND1
2.08098e-05	0.372084	0.44	0.119	0.488864	stromal_immune-62	GATC
2.09164e-05	3.32495	0.04	0.002	0.491369	stromal_immune-62	YEATS2-AS1
2.09405e-05	3.33993	0.04	0.002	0.491934	stromal_immune-62	AC007663.3
2.10777e-05	0.674927	0.96	0.403	0.495157	stromal_immune-62	ERP29
2.11731e-05	1.69688	0.16	0.025	0.4974	stromal_immune-62	MTM1
2.13506e-05	0.907048	0.24	0.048	0.501569	stromal_immune-62	RCC1
2.13988e-05	2.54788	0.08	0.007	0.5027	stromal_immune-62	VRK2
2.14355e-05	0.608668	0.48	0.138	0.503562	stromal_immune-62	OSBP
2.16271e-05	0.818549	0.24	0.048	0.508063	stromal_immune-62	RNASET2
2.16456e-05	2.49873	0.08	0.007	0.508498	stromal_immune-62	LACC1
2.18379e-05	0.605494	0.28	0.061	0.513016	stromal_immune-62	OTUD3
2.19133e-05	1.91133	0.12	0.015	0.514788	stromal_immune-62	PFKFB2
2.19623e-05	0.475536	0.6	0.188	0.515938	stromal_immune-62	GOSR1
2.21348e-05	0.574531	0.32	0.074	0.519991	stromal_immune-62	TP53I13
2.22382e-05	0.786986	0.76	0.289	0.52242	stromal_immune-62	ARHGAP5
2.23518e-05	0.407631	0.52	0.151	0.525088	stromal_immune-62	TMED7
2.23777e-05	0.70338	0.44	0.123	0.525698	stromal_immune-62	IER3IP1
2.25501e-05	3.35301	0.04	0.002	0.529748	stromal_immune-62	SLC14A2
2.25986e-05	0.625847	0.28	0.061	0.530887	stromal_immune-62	FBXL12
2.27759e-05	0.873069	0.52	0.162	0.53505	stromal_immune-62	SKIL
2.35331e-05	1.25037	0.24	0.049	0.552839	stromal_immune-62	AFMID
2.35697e-05	2.02552	0.12	0.015	0.5537	stromal_immune-62	NPNT
2.3723e-05	0.75292	0.4	0.106	0.5573	stromal_immune-62	CIAO2A
2.42174e-05	3.44991	0.04	0.002	0.568915	stromal_immune-62	ELMO3
2.45504e-05	0.615891	0.44	0.121	0.576739	stromal_immune-62	HSD17B4
2.46255e-05	1.22168	0.16	0.025	0.578501	stromal_immune-62	RTN4R
2.52054e-05	0.671323	0.72	0.252	0.592124	stromal_immune-62	IPO7
2.54254e-05	0.398622	0.68	0.22	0.597293	stromal_immune-62	WASL
2.58742e-05	2.45152	0.08	0.007	0.607837	stromal_immune-62	AC004943.2
2.5931e-05	1.67905	0.12	0.015	0.60917	stromal_immune-62	NR2F2-AS1
2.61117e-05	0.132545	0.6	0.185	0.613416	stromal_immune-62	GLCCI1
2.67415e-05	0.367187	0.6	0.186	0.628211	stromal_immune-62	KDM2A
2.68822e-05	0.659778	0.56	0.178	0.631517	stromal_immune-62	MPRIP
2.70897e-05	0.55726	0.4	0.106	0.636392	stromal_immune-62	G6PC3
2.71151e-05	0.764885	0.4	0.109	0.636989	stromal_immune-62	FBXO34
2.7259e-05	0.745543	0.44	0.125	0.64037	stromal_immune-62	PPP6R3
2.73124e-05	0.573013	0.92	0.352	0.641624	stromal_immune-62	KDELR1
2.73408e-05	1.136	0.2	0.036	0.642291	stromal_immune-62	SHKBP1
2.77124e-05	1.6333	0.16	0.025	0.65102	stromal_immune-62	PRPS2
2.7721e-05	0.376152	0.56	0.168	0.651222	stromal_immune-62	SDF4
2.77262e-05	0.436316	0.52	0.155	0.651344	stromal_immune-62	MEIS3
2.77889e-05	1.55404	0.12	0.015	0.652817	stromal_immune-62	LENG9
2.78774e-05	1.02955	0.28	0.063	0.654896	stromal_immune-62	MGAT1
2.79897e-05	3.70415	0.04	0.002	0.657533	stromal_immune-62	CD247
2.80836e-05	3.24922	0.04	0.002	0.65974	stromal_immune-62	AC012213.2
2.80836e-05	3.40736	0.04	0.002	0.65974	stromal_immune-62	RORA-AS1
2.8115e-05	3.22801	0.04	0.002	0.660477	stromal_immune-62	ALX3
2.81547e-05	0.595603	0.92	0.358	0.66141	stromal_immune-62	HNRNPAB
2.85382e-05	0.569577	0.36	0.091	0.67042	stromal_immune-62	ELP5
2.87229e-05	0.248678	0.72	0.231	0.674759	stromal_immune-62	KRAS
2.87581e-05	0.302707	0.48	0.137	0.675585	stromal_immune-62	KHDC4
2.88975e-05	2.12187	0.08	0.007	0.67886	stromal_immune-62	HOXC6
2.90594e-05	2.18811	0.12	0.015	0.682664	stromal_immune-62	SLC35D2
2.91376e-05	0.56628	0.8	0.288	0.6845	stromal_immune-62	YME1L1
2.93444e-05	0.51039	0.64	0.21	0.689358	stromal_immune-62	AZIN1
2.93789e-05	1.169	0.28	0.064	0.690169	stromal_immune-62	GUSB
2.9654e-05	1.07106	0.32	0.079	0.696632	stromal_immune-62	GAB1
2.98689e-05	0.824019	0.76	0.292	0.701681	stromal_immune-62	TMED10
3.01892e-05	0.73159	0.28	0.062	0.709204	stromal_immune-62	UCHL3
3.0235e-05	1.58928	0.16	0.025	0.710281	stromal_immune-62	PDE3B
3.05973e-05	0.942377	0.32	0.078	0.718791	stromal_immune-62	MSL3
3.07191e-05	0.790662	0.32	0.077	0.721654	stromal_immune-62	SPPL2B
3.10225e-05	0.506297	0.84	0.312	0.72878	stromal_immune-62	AFDN
3.13e-05	0.950353	1	0.57	0.735299	stromal_immune-62	YWHAZ
3.15377e-05	0.504238	0.48	0.141	0.740884	stromal_immune-62	ZNF430
3.15941e-05	1.32862	0.16	0.025	0.742209	stromal_immune-62	MANSC1
3.19015e-05	0.849805	0.56	0.187	0.749431	stromal_immune-62	SERINC3
3.21947e-05	1.22704	0.28	0.065	0.756318	stromal_immune-62	AC100810.1
3.23546e-05	0.105476	0.72	0.229	0.760074	stromal_immune-62	TRIM33
3.25559e-05	0.829489	1	0.459	0.764803	stromal_immune-62	PDIA6
3.25632e-05	2.0763	0.12	0.016	0.764975	stromal_immune-62	GHR
3.25733e-05	1.01718	0.36	0.095	0.765212	stromal_immune-62	TRIOBP
3.27499e-05	1.08969	0.24	0.05	0.76936	stromal_immune-62	GSR
3.27681e-05	2.23233	0.08	0.008	0.769788	stromal_immune-62	STARD5
3.29168e-05	0.331237	0.44	0.12	0.773281	stromal_immune-62	MGAT4B
3.31041e-05	0.847159	0.96	0.515	0.777681	stromal_immune-62	EIF1AX
3.36108e-05	1.26366	0.28	0.065	0.789584	stromal_immune-62	APTR
3.36554e-05	0.538209	0.8	0.284	0.790633	stromal_immune-62	HIGD2A
3.37799e-05	2.51096	0.08	0.008	0.793557	stromal_immune-62	C2orf15
3.38511e-05	1.95813	0.12	0.016	0.795231	stromal_immune-62	TMEM79
3.39849e-05	1.17442	0.16	0.025	0.798373	stromal_immune-62	WHRN
3.42476e-05	2.47772	0.08	0.008	0.804545	stromal_immune-62	EVC2
3.42997e-05	0.806125	1	0.516	0.805768	stromal_immune-62	PPIB
3.43438e-05	0.652128	0.32	0.077	0.806805	stromal_immune-62	JOSD2
3.46045e-05	0.657595	0.64	0.219	0.812928	stromal_immune-62	FLOT1
3.46489e-05	3.404	0.04	0.002	0.813971	stromal_immune-62	COL28A1
3.48152e-05	1.59692	0.2	0.038	0.817879	stromal_immune-62	MCEE
3.4915e-05	1.13906	0.16	0.025	0.820222	stromal_immune-62	TBC1D10A
3.49602e-05	0.958358	1	0.516	0.821286	stromal_immune-62	COX7B
3.50459e-05	0.439874	0.56	0.175	0.823298	stromal_immune-62	CFAP20
3.53215e-05	1.33041	0.16	0.026	0.829772	stromal_immune-62	SLC16A3
3.55245e-05	0.842538	0.96	0.527	0.834541	stromal_immune-62	CANX
3.5652e-05	0.730189	0.28	0.063	0.837537	stromal_immune-62	DBR1
3.58767e-05	0.351036	0.48	0.138	0.842816	stromal_immune-62	MRPL22
3.64036e-05	0.654967	0.24	0.049	0.855193	stromal_immune-62	TMEM19
3.66527e-05	1.32508	0.24	0.051	0.861046	stromal_immune-62	RALB
3.6811e-05	0.805979	0.28	0.064	0.864764	stromal_immune-62	SPTLC2
3.68645e-05	0.475823	0.72	0.245	0.86602	stromal_immune-62	RALY
3.71199e-05	3.28926	0.04	0.002	0.872021	stromal_immune-62	MTMR8
3.86909e-05	2.58555	0.08	0.008	0.908927	stromal_immune-62	RBM20
3.89994e-05	0.571687	0.24	0.05	0.916173	stromal_immune-62	AC006333.2
3.91175e-05	0.479085	0.36	0.093	0.918948	stromal_immune-62	ARMCX6
3.93055e-05	1.22224	0.16	0.026	0.923365	stromal_immune-62	SPATA2
3.93688e-05	0.707197	0.28	0.064	0.924851	stromal_immune-62	REXO1
3.95356e-05	1.25173	0.16	0.026	0.92877	stromal_immune-62	TTC27
3.97524e-05	3.45674	0.04	0.002	0.933864	stromal_immune-62	AC015813.2
3.97739e-05	2.99812	0.04	0.002	0.934368	stromal_immune-62	ANKRD53
4.00006e-05	0.466642	0.76	0.268	0.939694	stromal_immune-62	PPP2CA
4.01368e-05	1.38455	0.12	0.016	0.942894	stromal_immune-62	CDH24
4.0574e-05	1.41155	0.16	0.026	0.953165	stromal_immune-62	GLMP
4.09669e-05	2.22419	0.08	0.008	0.962395	stromal_immune-62	DEPDC7
4.0981e-05	0.605902	0.64	0.219	0.962725	stromal_immune-62	XIAP
4.12581e-05	2.31617	0.08	0.008	0.969235	stromal_immune-62	LINC00649
4.13563e-05	0.52064	0.44	0.124	0.971543	stromal_immune-62	POP5
4.17885e-05	0.57514	0.8	0.295	0.981697	stromal_immune-62	TMEM14C
4.18432e-05	1.18197	0.16	0.026	0.982979	stromal_immune-62	PLEKHG4B
4.1889e-05	1.61672	0.12	0.016	0.984057	stromal_immune-62	C2CD2
4.21543e-05	1.7949	0.12	0.016	0.990288	stromal_immune-62	HSD17B8
4.22319e-05	0.616189	0.24	0.05	0.992112	stromal_immune-62	ACAD8
4.24196e-05	3.35459	0.04	0.002	0.996521	stromal_immune-62	AC092295.2
4.24879e-05	3.46909	0.04	0.002	0.998125	stromal_immune-62	WNK4
4.2491e-05	2.70902	0.08	0.008	0.9982	stromal_immune-62	CARD10
4.30814e-05	0.660096	0.44	0.127	1	stromal_immune-62	M6PR
4.30818e-05	0.268754	0.48	0.139	1	stromal_immune-62	PRCC
4.31253e-05	0.679894	0.48	0.146	1	stromal_immune-62	MTX2
4.33613e-05	1.37243	0.2	0.038	1	stromal_immune-62	ATP8A2
4.35031e-05	0.869174	0.88	0.38	1	stromal_immune-62	SPTBN1
4.35363e-05	0.448001	0.76	0.266	1	stromal_immune-62	CPNE3
4.39516e-05	0.613254	0.4	0.109	1	stromal_immune-62	APOO
4.4615e-05	0.407659	0.4	0.109	1	stromal_immune-62	MYSM1
4.48728e-05	0.429919	0.44	0.124	1	stromal_immune-62	MPV17
4.48916e-05	3.72968	0.04	0.002	1	stromal_immune-62	RNF217-AS1
4.50352e-05	3.43669	0.04	0.002	1	stromal_immune-62	CRYBG2
4.51794e-05	0.272344	0.56	0.171	1	stromal_immune-62	PIN4
4.5203e-05	0.326737	0.8	0.278	1	stromal_immune-62	PSMC6
4.5337e-05	0.562234	0.32	0.079	1	stromal_immune-62	TP53INP2
4.5348e-05	3.13553	0.04	0.002	1	stromal_immune-62	INE2
4.54355e-05	0.831423	0.24	0.05	1	stromal_immune-62	KIF13A
4.57746e-05	0.609005	0.24	0.05	1	stromal_immune-62	ATP2B1-AS1
4.63402e-05	2.35411	0.08	0.008	1	stromal_immune-62	CA8
4.69812e-05	0.461835	0.48	0.142	1	stromal_immune-62	DDA1
4.74546e-05	1.91021	0.08	0.008	1	stromal_immune-62	GPR39
4.74646e-05	0.863176	0.24	0.051	1	stromal_immune-62	GALK1
4.75677e-05	0.231707	0.4	0.108	1	stromal_immune-62	FBXO3
4.76833e-05	1.03387	0.32	0.081	1	stromal_immune-62	DPP7
4.77565e-05	0.292461	0.36	0.092	1	stromal_immune-62	ELK4
4.77894e-05	1.26636	0.24	0.052	1	stromal_immune-62	SRC
4.78505e-05	0.979971	0.24	0.051	1	stromal_immune-62	CDK7
4.90849e-05	2.50825	0.08	0.008	1	stromal_immune-62	TTC12
4.94515e-05	0.371414	0.64	0.211	1	stromal_immune-62	RBM33
4.94544e-05	0.967411	0.56	0.193	1	stromal_immune-62	SEL1L
4.98893e-05	0.439498	0.32	0.078	1	stromal_immune-62	TMEM65
5.00991e-05	0.387614	0.48	0.142	1	stromal_immune-62	AKAP17A
5.01561e-05	0.390578	0.64	0.21	1	stromal_immune-62	SELENOT
5.0362e-05	2.51384	0.08	0.008	1	stromal_immune-62	AC017071.1
5.05496e-05	1.21833	0.24	0.052	1	stromal_immune-62	NUP37
5.05774e-05	0.976929	0.52	0.182	1	stromal_immune-62	INTS6
5.06432e-05	1.22772	0.2	0.038	1	stromal_immune-62	ACSS2
5.10564e-05	1.08457	0.52	0.179	1	stromal_immune-62	MESD
5.17339e-05	2.12383	0.08	0.008	1	stromal_immune-62	AC002470.1
5.20349e-05	1.09291	0.16	0.026	1	stromal_immune-62	SLC16A10
5.24656e-05	0.991349	0.24	0.051	1	stromal_immune-62	MFSD12
5.31842e-05	2.41371	0.08	0.008	1	stromal_immune-62	NFKBID
5.33099e-05	1.29313	0.2	0.038	1	stromal_immune-62	RHOG
5.3751e-05	0.601897	0.28	0.065	1	stromal_immune-62	MADD
5.37946e-05	0.431881	0.48	0.143	1	stromal_immune-62	ARL8B
5.38674e-05	1.43451	0.12	0.016	1	stromal_immune-62	STPG1
5.39962e-05	0.863648	0.48	0.153	1	stromal_immune-62	GFPT1
5.43869e-05	1.05189	0.4	0.115	1	stromal_immune-62	BCL10
5.44929e-05	0.653247	0.36	0.096	1	stromal_immune-62	ENDOG
5.48334e-05	3.12646	0.04	0.002	1	stromal_immune-62	AF213884.3
5.49193e-05	3.49312	0.04	0.002	1	stromal_immune-62	AC008014.1
5.59351e-05	0.500097	0.36	0.095	1	stromal_immune-62	AP3M1
5.66405e-05	0.486481	0.36	0.095	1	stromal_immune-62	ANKFY1
5.66804e-05	0.509737	0.32	0.079	1	stromal_immune-62	IFNGR2
5.68393e-05	0.804196	0.2	0.038	1	stromal_immune-62	SLC35A1
5.69549e-05	0.548782	0.48	0.146	1	stromal_immune-62	SUN1
5.70071e-05	1.55729	0.2	0.039	1	stromal_immune-62	SUCLG2
5.70365e-05	0.275148	0.6	0.19	1	stromal_immune-62	KCMF1
5.77508e-05	0.464415	0.16	0.027	1	stromal_immune-62	HOXB7
5.79565e-05	0.777312	0.4	0.114	1	stromal_immune-62	POR
5.79711e-05	0.247785	0.4	0.109	1	stromal_immune-62	COQ7
5.80018e-05	3.61833	0.04	0.002	1	stromal_immune-62	ARTN
5.80082e-05	2.04989	0.12	0.016	1	stromal_immune-62	FAIM
5.81784e-05	1.01968	0.2	0.039	1	stromal_immune-62	PDGFD
5.84567e-05	0.621914	0.4	0.113	1	stromal_immune-62	EPS15
5.8485e-05	3.99685	0.04	0.002	1	stromal_immune-62	SLCO2A1
5.85153e-05	3.21023	0.04	0.002	1	stromal_immune-62	AL121772.3
5.85298e-05	0.275648	0.72	0.241	1	stromal_immune-62	PSMD14
5.86813e-05	0.526588	0.48	0.145	1	stromal_immune-62	TSNAX
5.86814e-05	0.263337	0.6	0.19	1	stromal_immune-62	AKR1A1
5.87512e-05	0.160998	0.8	0.276	1	stromal_immune-62	CD99
5.89631e-05	1.18984	0.28	0.067	1	stromal_immune-62	RXRA
5.96337e-05	2.05255	0.08	0.008	1	stromal_immune-62	MIR193BHG
6.10672e-05	0.301026	0.48	0.143	1	stromal_immune-62	ZFC3H1
6.20444e-05	0.507351	0.36	0.095	1	stromal_immune-62	TIMM23
6.21048e-05	3.46116	0.04	0.002	1	stromal_immune-62	MATN1-AS1
6.2311e-05	0.567998	0.32	0.08	1	stromal_immune-62	CMTR2
6.23143e-05	0.384491	0.36	0.094	1	stromal_immune-62	OBSL1
6.24179e-05	1.75803	0.16	0.027	1	stromal_immune-62	APOL2
6.2874e-05	1.00704	0.2	0.039	1	stromal_immune-62	SLC26A11
6.31588e-05	0.289568	0.52	0.158	1	stromal_immune-62	ARF3
6.31613e-05	1.04244	0.36	0.1	1	stromal_immune-62	COL5A2
6.36184e-05	1.72691	0.12	0.016	1	stromal_immune-62	SLC39A11
6.39167e-05	0.546266	0.4	0.112	1	stromal_immune-62	KBTBD2
6.39918e-05	0.902232	0.24	0.052	1	stromal_immune-62	GCHFR
6.40091e-05	0.313023	0.88	0.338	1	stromal_immune-62	PGK1
6.4066e-05	0.647991	0.52	0.169	1	stromal_immune-62	PURA
6.42995e-05	1.18099	0.16	0.027	1	stromal_immune-62	TMEM234
6.45867e-05	1.07391	0.76	0.33	1	stromal_immune-62	CST3
6.5148e-05	0.348205	0.28	0.065	1	stromal_immune-62	BRF2
6.51853e-05	1.00216	0.2	0.039	1	stromal_immune-62	NSUN4
6.51887e-05	0.303447	0.44	0.126	1	stromal_immune-62	RWDD4
6.60406e-05	0.423446	0.56	0.178	1	stromal_immune-62	MAF1
6.62013e-05	0.674758	0.96	0.426	1	stromal_immune-62	ATP5F1C
6.62131e-05	0.476597	0.48	0.145	1	stromal_immune-62	RNF114
6.62501e-05	0.963568	0.24	0.052	1	stromal_immune-62	WWC2
6.71689e-05	0.697164	0.28	0.066	1	stromal_immune-62	EMG1
6.81722e-05	0.520704	0.72	0.259	1	stromal_immune-62	DDT
6.8363e-05	2.0236	0.08	0.008	1	stromal_immune-62	VMAC
6.8403e-05	1.08869	0.2	0.039	1	stromal_immune-62	ZNF672
6.87836e-05	1.18694	0.16	0.027	1	stromal_immune-62	LPCAT3
6.91063e-05	0.396201	0.32	0.08	1	stromal_immune-62	RNF44
6.94391e-05	1.0024	0.24	0.052	1	stromal_immune-62	NCAPD2
6.95899e-05	3.39669	0.04	0.002	1	stromal_immune-62	AC116407.1
6.98026e-05	3.52175	0.04	0.002	1	stromal_immune-62	AC069234.2
6.99836e-05	0.949244	0.2	0.039	1	stromal_immune-62	PHF13
7.01585e-05	3.02584	0.04	0.002	1	stromal_immune-62	SLC6A4
7.0606e-05	0.832292	0.32	0.082	1	stromal_immune-62	PTK7
7.06107e-05	0.619726	0.28	0.066	1	stromal_immune-62	XAB2
7.10949e-05	1.79448	0.12	0.017	1	stromal_immune-62	SRPX2
7.16476e-05	2.18067	0.08	0.008	1	stromal_immune-62	CHRNA10
7.25798e-05	0.724599	0.32	0.082	1	stromal_immune-62	DNAJB12
7.28686e-05	0.712664	0.44	0.133	1	stromal_immune-62	DIDO1
7.29499e-05	1.1419	0.16	0.027	1	stromal_immune-62	ALG1
7.30324e-05	0.203958	0.4	0.11	1	stromal_immune-62	PEF1
7.34028e-05	0.665602	0.56	0.186	1	stromal_immune-62	PHGDH
7.35496e-05	3.81778	0.04	0.002	1	stromal_immune-62	LRRC46
7.35618e-05	0.925237	0.16	0.027	1	stromal_immune-62	ZSCAN25
7.4022e-05	2.74951	0.08	0.008	1	stromal_immune-62	CASP4
7.46376e-05	2.35871	0.12	0.017	1	stromal_immune-62	TLCD4
7.47915e-05	2.00863	0.08	0.008	1	stromal_immune-62	POTEF
7.48474e-05	0.400486	0.4	0.112	1	stromal_immune-62	PSEN1
7.48585e-05	0.471845	0.76	0.276	1	stromal_immune-62	STAG2
7.4965e-05	0.830969	0.28	0.067	1	stromal_immune-62	P4HA2
7.53827e-05	0.229834	0.48	0.146	1	stromal_immune-62	DSEL
7.53847e-05	2.50477	0.08	0.008	1	stromal_immune-62	EVA1A
7.69086e-05	0.470895	0.56	0.186	1	stromal_immune-62	RRBP1
7.74009e-05	2.85025	0.08	0.008	1	stromal_immune-62	MROH6
7.90297e-05	0.93571	1	0.66	1	stromal_immune-62	GSTP1
7.91603e-05	1.07103	0.16	0.027	1	stromal_immune-62	ZNF213-AS1
7.96619e-05	1.0005	0.24	0.053	1	stromal_immune-62	ANTXR2
8.03283e-05	1.04164	0.2	0.04	1	stromal_immune-62	TAZ
8.12094e-05	0.433003	0.64	0.225	1	stromal_immune-62	H2AW
8.14708e-05	0.694104	0.24	0.052	1	stromal_immune-62	GUCD1
8.16018e-05	1.93294	0.08	0.008	1	stromal_immune-62	FAM157C
8.17745e-05	0.258108	0.56	0.177	1	stromal_immune-62	HNRNPL
8.18242e-05	0.66176	0.36	0.098	1	stromal_immune-62	TNFAIP1
8.19735e-05	0.319455	0.64	0.213	1	stromal_immune-62	EIF6
8.20348e-05	2.22924	0.16	0.028	1	stromal_immune-62	CLDN15
8.24465e-05	0.7359	0.28	0.067	1	stromal_immune-62	COQ5
8.2504e-05	0.866586	1	0.558	1	stromal_immune-62	COX5B
8.35666e-05	0.376749	0.32	0.081	1	stromal_immune-62	WDFY2
8.36034e-05	3.25858	0.04	0.002	1	stromal_immune-62	AL136304.1
8.36386e-05	0.283304	0.6	0.194	1	stromal_immune-62	SUCLG1
8.39312e-05	0.686565	0.24	0.052	1	stromal_immune-62	HSPA14.1
8.43178e-05	0.567958	0.44	0.131	1	stromal_immune-62	MEF2A
8.43365e-05	0.346248	0.64	0.217	1	stromal_immune-62	TCEAL8
8.43512e-05	1.59606	0.12	0.017	1	stromal_immune-62	AC008771.1
8.47778e-05	1.23924	0.12	0.017	1	stromal_immune-62	NAIF1
8.48721e-05	1.25686	0.12	0.017	1	stromal_immune-62	FRAS1
8.54911e-05	0.103631	0.64	0.207	1	stromal_immune-62	PPP1R2
8.64382e-05	0.833553	0.24	0.053	1	stromal_immune-62	GPR108
8.72678e-05	0.953754	0.2	0.04	1	stromal_immune-62	ZHX2
8.74494e-05	1.89512	0.16	0.028	1	stromal_immune-62	SGK3
8.79903e-05	0.108363	0.48	0.143	1	stromal_immune-62	VIRMA
8.83926e-05	3.59102	0.04	0.002	1	stromal_immune-62	AP000880.1
8.84803e-05	3.25484	0.04	0.002	1	stromal_immune-62	LINC01873
8.89741e-05	0.576444	0.4	0.114	1	stromal_immune-62	KDM3B
8.92048e-05	1.945	0.08	0.008	1	stromal_immune-62	EID3
8.99873e-05	0.829748	0.24	0.053	1	stromal_immune-62	PHKG2
9.05152e-05	0.847964	0.4	0.117	1	stromal_immune-62	ARMCX1
9.07658e-05	0.546781	0.84	0.325	1	stromal_immune-62	NDUFV2
9.16535e-05	0.698422	0.28	0.067	1	stromal_immune-62	FAM114A2
9.16777e-05	0.734213	0.36	0.101	1	stromal_immune-62	SNCA
9.20134e-05	1.90426	0.16	0.028	1	stromal_immune-62	HELZ2
9.30227e-05	0.447238	0.48	0.149	1	stromal_immune-62	SMARCA2
9.32715e-05	0.776122	0.24	0.053	1	stromal_immune-62	EYA3
9.38548e-05	3.34444	0.04	0.002	1	stromal_immune-62	MRVI1-AS1
9.42194e-05	0.452811	0.52	0.166	1	stromal_immune-62	APH1A
9.45158e-05	2.61819	0.16	0.029	1	stromal_immune-62	UPP1
9.50653e-05	2.29285	0.08	0.008	1	stromal_immune-62	HERC6
9.55968e-05	0.757411	0.28	0.068	1	stromal_immune-62	ZNF141
9.58483e-05	1.13107	0.2	0.04	1	stromal_immune-62	IGDCC3
9.65897e-05	0.392803	0.28	0.067	1	stromal_immune-62	DOT1L
9.67572e-05	0.428759	0.24	0.053	1	stromal_immune-62	TUSC1
9.69961e-05	0.579863	0.28	0.067	1	stromal_immune-62	E2F4
9.75665e-05	0.588521	0.44	0.134	1	stromal_immune-62	ZNF652
9.79667e-05	1.53132	0.12	0.017	1	stromal_immune-62	TMEM17
9.86207e-05	0.60649	1	0.946	1	stromal_immune-62	MT-CYB
9.86562e-05	0.543396	0.28	0.067	1	stromal_immune-62	TMEM69
9.87361e-05	0.602716	0.44	0.135	1	stromal_immune-62	NAGK
9.91558e-05	0.459803	0.6	0.205	1	stromal_immune-62	POLR2A
9.927e-05	1.13929	0.2	0.04	1	stromal_immune-62	EEFSEC
9.93999e-05	0.56377	0.32	0.083	1	stromal_immune-62	DYM
9.95009e-05	0.280237	0.8	0.284	1	stromal_immune-62	ANP32A
0.000100558	0.758147	0.32	0.084	1	stromal_immune-62	CRY1
0.000100702	1.50381	0.12	0.017	1	stromal_immune-62	NUDT7
0.000100886	0.46611	0.4	0.117	1	stromal_immune-62	IFI16
0.000101016	0.792347	0.24	0.054	1	stromal_immune-62	GGT7
0.00010113	0.270323	0.32	0.082	1	stromal_immune-62	SCLT1
0.000101413	0.333506	0.76	0.273	1	stromal_immune-62	TRIM24
0.000101739	0.803096	0.32	0.084	1	stromal_immune-62	FAM234A
0.000101823	0.128835	0.72	0.263	1	stromal_immune-62	ENC1
0.00010294	0.854723	0.2	0.04	1	stromal_immune-62	DOK4
0.000103046	0.509172	0.6	0.207	1	stromal_immune-62	SPATS2
0.000104286	4.66489	0.04	0.002	1	stromal_immune-62	ETV7
0.000104462	3.38094	0.04	0.002	1	stromal_immune-62	LINC00894
0.000104596	1.21489	0.32	0.088	1	stromal_immune-62	MBNL2
0.000104767	3.15493	0.04	0.002	1	stromal_immune-62	PLCB2
0.000104879	1.93533	0.08	0.008	1	stromal_immune-62	AC004825.2
0.000105438	0.771392	0.2	0.04	1	stromal_immune-62	AP5Z1
0.00010581	0.456141	0.28	0.067	1	stromal_immune-62	MED11
0.000106481	1.33853	0.2	0.041	1	stromal_immune-62	TMEM109
0.000108268	1.36208	0.16	0.028	1	stromal_immune-62	MTRR
0.000108913	0.624065	0.36	0.099	1	stromal_immune-62	NTPCR
0.000109266	0.662237	0.36	0.1	1	stromal_immune-62	CCS
0.000109421	1.59243	0.12	0.017	1	stromal_immune-62	PHF11
0.000109763	1.65859	0.12	0.017	1	stromal_immune-62	ZNF862
0.000110445	0.690428	0.28	0.068	1	stromal_immune-62	SLC31A1
0.000112524	0.641119	0.28	0.068	1	stromal_immune-62	RPRD1B
0.000112785	0.65612	0.24	0.054	1	stromal_immune-62	DNAJC11
0.00011291	1.14297	0.16	0.028	1	stromal_immune-62	FECH
0.000113115	0.417022	0.44	0.131	1	stromal_immune-62	ATF6
0.0001154	0.408761	0.32	0.083	1	stromal_immune-62	MAPK9
0.000115704	0.365629	0.32	0.083	1	stromal_immune-62	FBXL15
0.000115981	0.720981	0.32	0.085	1	stromal_immune-62	MAP4K3
0.000116325	0.520744	0.4	0.117	1	stromal_immune-62	MAEA
0.000116465	0.874289	0.28	0.069	1	stromal_immune-62	PSMG1
0.000116546	2.07228	0.08	0.008	1	stromal_immune-62	EEF1AKMT3
0.00011773	0.664142	0.4	0.118	1	stromal_immune-62	TM2D2
0.000118514	0.642028	0.4	0.118	1	stromal_immune-62	OGT
0.000120255	0.613353	0.68	0.255	1	stromal_immune-62	NUFIP2
0.000120963	2.01915	0.16	0.029	1	stromal_immune-62	OLFML3
0.000121538	1.47243	0.16	0.029	1	stromal_immune-62	HK2
0.000121919	0.46973	0.72	0.264	1	stromal_immune-62	USP9X
0.000122671	1.15194	0.16	0.028	1	stromal_immune-62	TMEM150A
0.000122791	3.40685	0.04	0.002	1	stromal_immune-62	NTF4
0.000123508	0.515892	0.76	0.287	1	stromal_immune-62	RAB11A
0.000124383	0.416261	0.28	0.068	1	stromal_immune-62	TBC1D10B
0.000124533	0.41443	0.52	0.17	1	stromal_immune-62	GRIPAP1
0.000124569	1.73714	0.12	0.017	1	stromal_immune-62	SIX5
0.000125108	0.465659	0.28	0.068	1	stromal_immune-62	CRTC3
0.000125372	0.35358	0.36	0.1	1	stromal_immune-62	AFF3
0.000125928	0.853671	0.24	0.055	1	stromal_immune-62	DOP1B
0.000126009	1.29751	0.16	0.028	1	stromal_immune-62	ARAP1
0.000126515	1.44157	0.2	0.042	1	stromal_immune-62	C1orf56
0.000127341	1.17867	0.16	0.028	1	stromal_immune-62	THEM6
0.000127642	0.385924	0.32	0.084	1	stromal_immune-62	NDRG3
0.000127804	0.585968	0.4	0.118	1	stromal_immune-62	GAR1
0.00012844	1.19	0.16	0.028	1	stromal_immune-62	AF117829.1
0.000128957	0.928538	0.2	0.041	1	stromal_immune-62	BCL2L2
0.000129439	2.027	0.08	0.009	1	stromal_immune-62	UBAC2-AS1
0.00012955	3.17547	0.04	0.002	1	stromal_immune-62	AC008763.2
0.000129858	3.19294	0.04	0.002	1	stromal_immune-62	HTR2B
0.000129858	3.0067	0.04	0.002	1	stromal_immune-62	TEPP
0.00012992	3.30029	0.04	0.002	1	stromal_immune-62	TLR1
0.000130787	0.9871	0.16	0.028	1	stromal_immune-62	RAB15
0.000131723	0.367308	0.36	0.099	1	stromal_immune-62	C11orf74
0.000131875	0.494617	0.44	0.135	1	stromal_immune-62	GID8
0.000132919	0.257185	0.52	0.167	1	stromal_immune-62	CTR9
0.000134653	0.802392	0.2	0.041	1	stromal_immune-62	CLDN12
0.000134778	0.735518	0.2	0.041	1	stromal_immune-62	FZD8
0.000135823	0.599299	0.72	0.278	1	stromal_immune-62	G3BP1
0.000136726	3.12855	0.04	0.002	1	stromal_immune-62	AP003068.2
0.000136748	0.938164	0.52	0.195	1	stromal_immune-62	JUNB
0.000137443	0.457595	0.68	0.245	1	stromal_immune-62	PHB
0.000137686	0.699926	0.88	0.397	1	stromal_immune-62	SPAG9
0.000138316	0.376268	0.44	0.134	1	stromal_immune-62	OPTN
0.000138389	0.456889	0.52	0.171	1	stromal_immune-62	SLAIN2
0.000139992	1.06437	0.16	0.029	1	stromal_immune-62	IL17RA
0.000140141	0.855589	0.36	0.104	1	stromal_immune-62	EBP
0.000140749	0.620359	0.4	0.119	1	stromal_immune-62	PAF1
0.000141284	1.20303	0.16	0.029	1	stromal_immune-62	GMDS
0.000141822	1.05837	0.16	0.029	1	stromal_immune-62	NADSYN1
0.000142304	0.407766	0.36	0.1	1	stromal_immune-62	MAGOHB
0.00014246	0.28139	0.6	0.199	1	stromal_immune-62	APRT
0.000142553	0.678445	1	0.573	1	stromal_immune-62	RPL36AL
0.000143603	3.0473	0.04	0.002	1	stromal_immune-62	PCDH9-AS1
0.0001437	0.427899	0.8	0.301	1	stromal_immune-62	JTB
0.000143805	2.83928	0.04	0.002	1	stromal_immune-62	AC010319.4
0.000144553	0.8622	0.4	0.123	1	stromal_immune-62	CKS1B
0.000144894	0.459207	0.56	0.191	1	stromal_immune-62	TMEM208
0.000144922	0.970381	0.16	0.029	1	stromal_immune-62	LRRC14
0.000145064	0.896659	0.32	0.088	1	stromal_immune-62	RBMXL1
0.00014526	1.0626	0.16	0.029	1	stromal_immune-62	POLM
0.000145678	1.26495	0.2	0.042	1	stromal_immune-62	ABHD17C
0.000146786	1.02553	0.36	0.106	1	stromal_immune-62	TSC22D3
0.000146965	0.449066	0.4	0.118	1	stromal_immune-62	NR1D2
0.000147843	0.5298	0.72	0.271	1	stromal_immune-62	C6orf62
0.000147934	1.77219	0.12	0.018	1	stromal_immune-62	FAM111B
0.000147957	0.444024	0.36	0.101	1	stromal_immune-62	NUMB
0.000148817	0.681452	0.24	0.055	1	stromal_immune-62	IRS1
0.000150778	0.977121	0.24	0.056	1	stromal_immune-62	UCKL1
0.000151163	3.60187	0.04	0.002	1	stromal_immune-62	FRK
0.000151587	2.92682	0.04	0.002	1	stromal_immune-62	AC007906.2
0.000151589	0.344967	0.36	0.1	1	stromal_immune-62	TBL1X
0.000152147	1.25532	0.16	0.029	1	stromal_immune-62	ALDH1A3
0.000153236	0.61339	0.28	0.07	1	stromal_immune-62	ZBTB7A
0.000154057	0.837663	0.96	0.486	1	stromal_immune-62	ATP5F1D
0.000155153	0.594026	0.88	0.388	1	stromal_immune-62	PCBP1
0.000155212	0.291942	0.68	0.238	1	stromal_immune-62	COPA
0.000155827	0.68877	0.76	0.311	1	stromal_immune-62	SLC25A4
0.000156088	0.397703	0.52	0.168	1	stromal_immune-62	ARIH2
0.00015614	3.65151	0.04	0.002	1	stromal_immune-62	C16orf71
0.000156503	0.559554	0.24	0.055	1	stromal_immune-62	TBP
0.000159177	3.45112	0.04	0.002	1	stromal_immune-62	C5AR1
0.000159251	3.00753	0.04	0.002	1	stromal_immune-62	AC103810.2
0.000159251	3.31238	0.04	0.002	1	stromal_immune-62	FOXN4
0.000160208	0.477908	0.24	0.055	1	stromal_immune-62	ZNF334
0.000160802	1.33314	0.16	0.029	1	stromal_immune-62	AP006621.3
0.000161499	0.685267	0.2	0.042	1	stromal_immune-62	AK9
0.000162426	1.13315	0.16	0.029	1	stromal_immune-62	P3H3
0.00016354	1.4094	0.12	0.018	1	stromal_immune-62	TRIM66
0.000166979	3.32266	0.04	0.002	1	stromal_immune-62	AC004069.1
0.000167133	3.52425	0.04	0.002	1	stromal_immune-62	CABCOCO1
0.000168351	0.851457	0.28	0.071	1	stromal_immune-62	EFHD2
0.000168497	0.985291	0.32	0.089	1	stromal_immune-62	STXBP3
0.000169033	2.10462	0.08	0.009	1	stromal_immune-62	CCT6B
0.000169047	1.01928	0.24	0.056	1	stromal_immune-62	GAA
0.000169108	1.20191	0.16	0.029	1	stromal_immune-62	MAFK
0.000169251	0.285146	0.36	0.101	1	stromal_immune-62	LEMD3
0.000174816	0.966215	0.24	0.056	1	stromal_immune-62	C1GALT1C1
0.00017539	3.44465	0.04	0.002	1	stromal_immune-62	CEBPA-DT
0.000175793	3.46167	0.04	0.002	1	stromal_immune-62	BVES-AS1
0.000175954	3.49253	0.04	0.002	1	stromal_immune-62	ANKRD18B
0.000176904	0.466718	0.28	0.071	1	stromal_immune-62	GLCE
0.000177158	0.414877	0.48	0.152	1	stromal_immune-62	DDOST
0.000177784	0.451727	0.28	0.07	1	stromal_immune-62	PLXNA3
0.000179212	0.791838	0.44	0.144	1	stromal_immune-62	RNF13
0.000179966	0.603354	0.4	0.121	1	stromal_immune-62	ATP6V1C1
0.00018017	0.3004	0.44	0.134	1	stromal_immune-62	DAZAP1
0.000181074	0.932404	0.36	0.107	1	stromal_immune-62	MANBAL
0.000181119	0.670775	0.28	0.071	1	stromal_immune-62	SMPD4
0.000181162	0.872515	0.28	0.072	1	stromal_immune-62	DNM2
0.000181262	0.790697	0.44	0.144	1	stromal_immune-62	PARD3
0.000181309	0.807845	0.28	0.072	1	stromal_immune-62	COX15
0.000181378	0.531095	1	0.964	1	stromal_immune-62	ACTG1
0.000182286	3.43415	0.04	0.002	1	stromal_immune-62	ANKUB1
0.000182701	0.537738	0.6	0.228	1	stromal_immune-62	NR2F2
0.000182848	1.82218	0.16	0.03	1	stromal_immune-62	MARVELD1
0.00018337	3.53037	0.04	0.002	1	stromal_immune-62	CDNF
0.000183487	0.629292	0.28	0.071	1	stromal_immune-62	TMUB1
0.000185151	0.414351	0.64	0.23	1	stromal_immune-62	CHD1
0.000185466	0.917228	0.28	0.072	1	stromal_immune-62	ATP11B
0.000185946	0.250947	0.48	0.15	1	stromal_immune-62	HSPB11
0.000186927	0.473983	0.24	0.056	1	stromal_immune-62	SEC24C
0.000187627	0.626369	0.24	0.056	1	stromal_immune-62	PIGBOS1
0.000188358	0.702151	0.28	0.072	1	stromal_immune-62	PI4KA
0.000188603	0.961221	0.16	0.029	1	stromal_immune-62	KCTD18
0.000188837	0.398642	0.68	0.248	1	stromal_immune-62	SH3BP5
0.000188927	0.552681	0.32	0.087	1	stromal_immune-62	VPS13A
0.000190001	0.502626	0.64	0.231	1	stromal_immune-62	BCAS2
0.000190015	0.153365	0.72	0.253	1	stromal_immune-62	RPS19BP1
0.000190284	1.19533	0.2	0.043	1	stromal_immune-62	ZNF395
0.000190447	0.661063	0.24	0.056	1	stromal_immune-62	METTL3
0.000191712	1.10542	0.16	0.029	1	stromal_immune-62	GEMIN8
0.000192072	1.3248	0.16	0.029	1	stromal_immune-62	PNPLA4
0.000192153	1.13681	0.76	0.387	1	stromal_immune-62	RHOA
0.000192323	0.665416	0.48	0.161	1	stromal_immune-62	COX14
0.000193443	0.917033	0.24	0.057	1	stromal_immune-62	MBD6
0.000194032	0.980102	0.36	0.108	1	stromal_immune-62	PPFIBP1
0.000195988	0.529597	0.28	0.071	1	stromal_immune-62	TMEM184B
0.000196576	0.631902	0.24	0.056	1	stromal_immune-62	AACS
0.000196637	0.807708	0.24	0.057	1	stromal_immune-62	DUSP10
0.000197495	0.651418	0.24	0.056	1	stromal_immune-62	FAM3A
0.000197823	0.25927	0.64	0.222	1	stromal_immune-62	LAMTOR2
0.000198446	0.370454	0.36	0.102	1	stromal_immune-62	PARL
0.00019954	2.51994	0.08	0.009	1	stromal_immune-62	TXNRD3.1
0.000200774	0.223148	0.36	0.101	1	stromal_immune-62	C5orf15
0.000200947	1.46497	0.2	0.044	1	stromal_immune-62	AURKA
0.000201196	1.50568	0.12	0.018	1	stromal_immune-62	ADORA2B
0.000201532	1.06706	0.24	0.058	1	stromal_immune-62	GLI4
0.00020578	0.162563	0.44	0.134	1	stromal_immune-62	NAPA
0.000206112	2.01536	0.08	0.009	1	stromal_immune-62	SLC24A1
0.000209159	0.95794	0.16	0.03	1	stromal_immune-62	EXD3
0.00020942	1.00204	0.2	0.043	1	stromal_immune-62	SLC2A13
0.000209857	0.230435	0.56	0.186	1	stromal_immune-62	OS9
0.000211206	0.196334	0.56	0.184	1	stromal_immune-62	EIF3B
0.0002115	0.45229	0.56	0.196	1	stromal_immune-62	WDR45B
0.000213526	0.680566	0.16	0.03	1	stromal_immune-62	LXN
0.000214834	0.875103	0.16	0.03	1	stromal_immune-62	APBB3
0.00021533	0.734311	0.28	0.073	1	stromal_immune-62	MRGBP
0.000216144	0.560662	0.44	0.14	1	stromal_immune-62	DPM1
0.000217217	0.437727	0.44	0.138	1	stromal_immune-62	WDR26
0.000218218	0.38816	0.36	0.103	1	stromal_immune-62	TOLLIP
0.000218564	1.52666	0.6	0.276	1	stromal_immune-62	IGFBP5
0.000218988	0.207819	0.48	0.152	1	stromal_immune-62	FOXJ3
0.000220466	0.573	0.24	0.056	1	stromal_immune-62	PEX10
0.000221862	0.1697	0.4	0.119	1	stromal_immune-62	PGGT1B
0.000222654	2.98711	0.04	0.003	1	stromal_immune-62	AL513550.1
0.000224037	0.87726	0.24	0.057	1	stromal_immune-62	BID
0.000224041	0.586144	0.32	0.088	1	stromal_immune-62	PHF10
0.000224307	0.554958	0.32	0.088	1	stromal_immune-62	AIMP2
0.000224665	0.164243	0.44	0.134	1	stromal_immune-62	RYK
0.000224668	1.44228	0.12	0.018	1	stromal_immune-62	CELSR1
0.00022661	1.06164	0.28	0.075	1	stromal_immune-62	GNA13
0.000227969	0.241585	0.32	0.087	1	stromal_immune-62	SLC35A3
0.000228269	1.87066	0.08	0.009	1	stromal_immune-62	AC027097.1
0.000228757	0.245411	0.4	0.119	1	stromal_immune-62	ILKAP
0.000229569	0.341442	0.28	0.071	1	stromal_immune-62	TMEM115
0.000230002	0.561359	0.32	0.088	1	stromal_immune-62	PDCL3
0.000231961	0.57289	0.24	0.057	1	stromal_immune-62	LINC01184
0.000233104	0.254208	0.48	0.152	1	stromal_immune-62	UBR4
0.000233548	3.10836	0.04	0.003	1	stromal_immune-62	AC116366.1
0.000234113	1.68949	0.12	0.019	1	stromal_immune-62	SDSL
0.000235213	0.435643	0.48	0.158	1	stromal_immune-62	ZNF655
0.000235401	1.63552	0.12	0.019	1	stromal_immune-62	NAGA
0.00023597	0.543486	0.2	0.043	1	stromal_immune-62	CARMIL1
0.000238075	0.846576	0.24	0.057	1	stromal_immune-62	SLC38A10
0.000241956	0.336076	0.76	0.279	1	stromal_immune-62	ERGIC3
0.000242194	2.0162	0.12	0.019	1	stromal_immune-62	DRAM1
0.000242274	0.509327	0.28	0.072	1	stromal_immune-62	NUDT2
0.000243534	0.681586	1	0.606	1	stromal_immune-62	PABPC1
0.000244058	0.272152	0.92	0.35	1	stromal_immune-62	POLR1D
0.000244417	2.97974	0.04	0.003	1	stromal_immune-62	ITCH-AS1
0.000244525	3.40073	0.04	0.003	1	stromal_immune-62	IL18R1
0.000248503	0.430954	0.32	0.089	1	stromal_immune-62	EPHA4
0.000250428	0.797176	0.2	0.043	1	stromal_immune-62	GOLPH3L
0.000251475	0.155285	0.56	0.185	1	stromal_immune-62	AP3D1
0.0002522	0.453149	1	0.959	1	stromal_immune-62	TMSB4X
0.000252929	0.707924	0.36	0.107	1	stromal_immune-62	UFL1
0.000254025	0.437694	0.4	0.123	1	stromal_immune-62	AFTPH
0.000255221	2.98048	0.04	0.003	1	stromal_immune-62	AC007216.2
0.000255445	2.87127	0.04	0.003	1	stromal_immune-62	H4-16
0.000255864	2.00031	0.08	0.009	1	stromal_immune-62	AC018797.2
0.000256198	0.618636	0.88	0.394	1	stromal_immune-62	AP2S1
0.000256628	0.374077	0.6	0.214	1	stromal_immune-62	DICER1
0.000257978	0.206432	0.52	0.171	1	stromal_immune-62	PITPNB
0.000258213	0.740743	0.88	0.418	1	stromal_immune-62	NORAD
0.000259299	0.659223	0.28	0.073	1	stromal_immune-62	OTUD4
0.000259691	0.284184	0.28	0.072	1	stromal_immune-62	FAM210A
0.000262631	1.07495	0.64	0.251	1	stromal_immune-62	MSMO1
0.000262948	0.536271	0.36	0.106	1	stromal_immune-62	SOS2
0.000263369	0.303481	0.76	0.284	1	stromal_immune-62	YIPF3
0.000263699	0.579313	0.88	0.397	1	stromal_immune-62	UBE2S
0.000265971	1.34388	0.12	0.019	1	stromal_immune-62	BCO2
0.00026731	3.1391	0.04	0.003	1	stromal_immune-62	AL450326.1
0.000267819	0.627259	0.56	0.201	1	stromal_immune-62	BAG1
0.000269389	2.01576	0.08	0.009	1	stromal_immune-62	SLC26A6
0.000271758	0.356703	0.36	0.104	1	stromal_immune-62	AK2
0.000273483	0.673044	0.2	0.043	1	stromal_immune-62	ZFYVE1
0.000275835	0.756322	0.52	0.191	1	stromal_immune-62	ADRM1
0.000278087	0.140486	0.4	0.12	1	stromal_immune-62	TSR1
0.000278405	0.238695	0.32	0.087	1	stromal_immune-62	SPNS1
0.000278488	0.490119	0.28	0.073	1	stromal_immune-62	DDX54
0.000278565	2.33505	0.08	0.009	1	stromal_immune-62	LDLRAP1
0.00027935	2.88442	0.04	0.003	1	stromal_immune-62	AL359921.2
0.000279599	0.139993	0.48	0.153	1	stromal_immune-62	AP1G1
0.000279644	1.03942	0.16	0.031	1	stromal_immune-62	CYP2U1
0.000280769	0.414126	0.44	0.141	1	stromal_immune-62	GOLGA3
0.000280895	0.565714	0.28	0.073	1	stromal_immune-62	UNG
0.000283066	1.96508	0.12	0.019	1	stromal_immune-62	CNFN
0.000283249	1.1995	0.16	0.031	1	stromal_immune-62	NUTM2A-AS1
0.000283961	0.66363	1	0.708	1	stromal_immune-62	ZFAS1
0.000284496	1.05422	0.24	0.059	1	stromal_immune-62	HECA
0.000285033	0.923797	0.52	0.193	1	stromal_immune-62	ZNF431
0.000285976	0.707037	1	0.653	1	stromal_immune-62	HSPA8
0.000287904	0.19864	0.32	0.088	1	stromal_immune-62	FAM91A1
0.000288666	0.636714	0.28	0.074	1	stromal_immune-62	FAF1
0.000289118	1.13766	0.16	0.031	1	stromal_immune-62	SPINDOC
0.000290127	0.95333	0.32	0.093	1	stromal_immune-62	MRPS18A
0.000290765	0.928817	0.16	0.031	1	stromal_immune-62	COQ8A
0.00029321	0.59352	0.28	0.073	1	stromal_immune-62	NF2
0.000293883	1.98632	0.08	0.009	1	stromal_immune-62	AGFG2
0.000294603	0.876119	0.2	0.045	1	stromal_immune-62	IGFBP7
0.000296199	1.31193	0.16	0.031	1	stromal_immune-62	SMO
0.00029775	1.60775	0.08	0.009	1	stromal_immune-62	SLC10A4
0.000299528	0.696539	0.32	0.091	1	stromal_immune-62	APIP
0.000301415	1.96012	0.08	0.009	1	stromal_immune-62	AL391422.3
0.000304344	0.658987	0.48	0.166	1	stromal_immune-62	RER1
0.000304947	1.0373	0.16	0.031	1	stromal_immune-62	SH3BGR
0.000306092	1.3342	0.08	0.009	1	stromal_immune-62	AP001160.1
0.000306522	0.241966	0.68	0.245	1	stromal_immune-62	NENF
0.000306765	0.938724	0.28	0.075	1	stromal_immune-62	CAVIN1
0.000308327	0.307059	0.68	0.248	1	stromal_immune-62	PSMC1
0.00030927	1.86381	0.08	0.009	1	stromal_immune-62	CORO2A
0.000309696	0.194983	0.4	0.121	1	stromal_immune-62	LCMT1
0.000313902	0.663419	0.2	0.044	1	stromal_immune-62	KCNG1
0.000314747	1.006	0.32	0.094	1	stromal_immune-62	STK17A
0.000317468	0.531573	0.28	0.074	1	stromal_immune-62	ZBTB4
0.000317686	0.449344	0.44	0.143	1	stromal_immune-62	IGF2BP3
0.000318888	0.487541	0.36	0.108	1	stromal_immune-62	DNAJB2
0.000319494	0.393777	0.28	0.074	1	stromal_immune-62	ZNF83
0.000319673	0.361348	0.48	0.158	1	stromal_immune-62	CNOT1
0.000320574	0.527281	0.32	0.09	1	stromal_immune-62	ADK
0.000325967	0.307793	0.44	0.14	1	stromal_immune-62	ECHDC1
0.000327045	0.474648	0.28	0.073	1	stromal_immune-62	SLC4A2
0.000327106	0.582345	0.4	0.127	1	stromal_immune-62	PPP1R11
0.000331528	2.88352	0.04	0.003	1	stromal_immune-62	PCDHGB4
0.000331528	3.04376	0.04	0.003	1	stromal_immune-62	TMEM102
0.000331668	2.97884	0.04	0.003	1	stromal_immune-62	CEL
0.000334783	0.931279	0.16	0.031	1	stromal_immune-62	RABEP2
0.000335451	1.68805	0.12	0.019	1	stromal_immune-62	PTPRJ
0.000337572	0.607286	0.24	0.059	1	stromal_immune-62	UQCC1
0.000338057	0.451506	0.36	0.108	1	stromal_immune-62	KAT5
0.00033893	0.636754	0.4	0.127	1	stromal_immune-62	KLF13
0.000339599	0.726066	0.2	0.044	1	stromal_immune-62	RSAD1
0.000342014	0.294844	0.44	0.141	1	stromal_immune-62	WIPF2
0.000342765	0.520043	0.4	0.126	1	stromal_immune-62	RC3H1
0.000343653	0.497951	0.28	0.075	1	stromal_immune-62	MFSD8
0.000344084	3.37664	0.04	0.003	1	stromal_immune-62	AP001830.1
0.000344127	0.255932	0.48	0.157	1	stromal_immune-62	IARS2
0.000344229	3.1695	0.04	0.003	1	stromal_immune-62	POLR2J3
0.000345583	0.434866	0.28	0.074	1	stromal_immune-62	SLC35B2
0.000345685	3.04979	0.04	0.003	1	stromal_immune-62	DAND5
0.000346495	1.32046	0.16	0.031	1	stromal_immune-62	POLRMT
0.000346515	0.245655	0.64	0.23	1	stromal_immune-62	LSM14A
0.000347042	0.84599	0.16	0.031	1	stromal_immune-62	AL133453.1
0.000351643	0.319289	0.4	0.124	1	stromal_immune-62	SCYL2
0.000352099	0.552685	0.96	0.545	1	stromal_immune-62	AKAP9
0.000352358	1.984	0.08	0.01	1	stromal_immune-62	NEMP2
0.000354008	1.4387	0.12	0.019	1	stromal_immune-62	HMGA2
0.000355555	0.392585	0.92	0.38	1	stromal_immune-62	TPM3
0.000356381	3.29043	0.04	0.003	1	stromal_immune-62	AC018413.1
0.000357586	0.167102	0.72	0.264	1	stromal_immune-62	USP8
0.000358148	0.402075	0.24	0.059	1	stromal_immune-62	ZNF407
0.000360293	2.88497	0.04	0.003	1	stromal_immune-62	CYP2D6
0.000360595	3.33494	0.04	0.003	1	stromal_immune-62	AL591895.1
0.000360693	0.671337	0.56	0.209	1	stromal_immune-62	WDR1
0.000361142	0.601171	0.68	0.275	1	stromal_immune-62	GLO1
0.000364694	1.11959	0.16	0.031	1	stromal_immune-62	MVP
0.00036503	0.534373	1	0.469	1	stromal_immune-62	TOP1
0.000365515	0.670252	0.36	0.11	1	stromal_immune-62	ASAP2
0.000366454	0.285345	0.64	0.229	1	stromal_immune-62	TAF10
0.000369392	0.367954	0.24	0.059	1	stromal_immune-62	PMS2
0.000371092	0.672671	0.2	0.045	1	stromal_immune-62	MTFR1
0.000371916	0.406141	0.44	0.144	1	stromal_immune-62	PJA1
0.000371926	3.38806	0.04	0.003	1	stromal_immune-62	ZNF816-ZNF321P
0.000377047	0.461739	0.6	0.221	1	stromal_immune-62	TMED4
0.000379021	0.300793	0.4	0.123	1	stromal_immune-62	PMF1
0.00038007	1.03978	0.16	0.031	1	stromal_immune-62	HDAC11
0.000380734	0.391236	0.28	0.074	1	stromal_immune-62	ACTR1B
0.000380841	1.23038	0.12	0.019	1	stromal_immune-62	INAFM2
0.000381779	0.461999	0.44	0.145	1	stromal_immune-62	LTN1
0.00038261	0.412565	0.36	0.108	1	stromal_immune-62	VPS37A
0.000384536	0.323198	0.72	0.269	1	stromal_immune-62	MAP2K2
0.000385565	0.878704	0.48	0.177	1	stromal_immune-62	PDHA1
0.000388996	1.46561	0.12	0.02	1	stromal_immune-62	CD58
0.000389921	1.97719	0.04	0.003	1	stromal_immune-62	GNGT1
0.000390083	3.16802	0.04	0.003	1	stromal_immune-62	RGL3
0.000390369	0.29326	0.48	0.16	1	stromal_immune-62	RTL8A
0.000390393	0.267158	0.68	0.253	1	stromal_immune-62	ACIN1
0.000390732	2.89318	0.04	0.003	1	stromal_immune-62	AC092301.1
0.0003925	0.842817	0.2	0.045	1	stromal_immune-62	GLIS2
0.000394717	0.842621	0.16	0.031	1	stromal_immune-62	INTS5
0.000395337	0.523759	0.4	0.126	1	stromal_immune-62	SNX17
0.000395645	0.479393	0.32	0.091	1	stromal_immune-62	RING1
0.000397	0.365281	0.32	0.091	1	stromal_immune-62	GBF1
0.000400298	0.576541	0.96	0.518	1	stromal_immune-62	DSTN
0.000402755	1.15063	0.12	0.02	1	stromal_immune-62	ATRIP
0.000404422	0.21474	0.48	0.159	1	stromal_immune-62	MTIF3
0.000404579	0.34916	0.24	0.059	1	stromal_immune-62	ANKMY2
0.000404726	2.79878	0.04	0.003	1	stromal_immune-62	GACAT2
0.000405052	1.1374	0.2	0.046	1	stromal_immune-62	PER2
0.000407518	0.132299	0.36	0.106	1	stromal_immune-62	MTUS1
0.000410309	1.10454	0.12	0.02	1	stromal_immune-62	SLC30A4
0.000411381	2.11123	0.08	0.01	1	stromal_immune-62	TRIM45
0.000411563	0.538507	0.32	0.092	1	stromal_immune-62	HDHD5
0.000412933	0.351356	0.56	0.2	1	stromal_immune-62	ATP6V0D1
0.000415065	0.460919	0.28	0.075	1	stromal_immune-62	NUP88
0.000415709	0.441376	0.36	0.11	1	stromal_immune-62	ZBTB38
0.000417116	0.760732	0.28	0.077	1	stromal_immune-62	IFT27
0.000417494	1.8626	0.08	0.01	1	stromal_immune-62	BOLA2B
0.000418321	1.84437	0.08	0.01	1	stromal_immune-62	LINC01816
0.000422133	1.17961	0.12	0.02	1	stromal_immune-62	UNC5C
0.000423752	3.10396	0.04	0.003	1	stromal_immune-62	GAS1RR
0.000424705	0.281545	0.28	0.075	1	stromal_immune-62	AC027644.3
0.000427471	0.861492	0.28	0.078	1	stromal_immune-62	HMOX2
0.000428242	1.71044	0.08	0.01	1	stromal_immune-62	GSEC
0.000431228	1.10988	0.12	0.02	1	stromal_immune-62	CMYA5
0.000431956	0.167394	0.48	0.159	1	stromal_immune-62	VPS36
0.000434846	0.813157	0.2	0.045	1	stromal_immune-62	MFSD3
0.000439223	0.557157	1	0.482	1	stromal_immune-62	CD81
0.000439676	3.0602	0.04	0.003	1	stromal_immune-62	CYSLTR1
0.000439856	3.04121	0.04	0.003	1	stromal_immune-62	AL132656.2
0.000440339	0.697977	0.2	0.045	1	stromal_immune-62	EVA1B
0.000440367	1.98181	0.08	0.01	1	stromal_immune-62	CALCRL
0.000441068	0.198828	0.4	0.124	1	stromal_immune-62	EP400
0.000448193	1.07021	0.16	0.032	1	stromal_immune-62	SCRN2
0.000449363	0.589151	0.6	0.232	1	stromal_immune-62	RAB13
0.000450737	0.372318	0.88	0.377	1	stromal_immune-62	CNN3
0.000452416	0.310319	0.28	0.075	1	stromal_immune-62	VPS13D
0.000453761	0.678728	0.24	0.06	1	stromal_immune-62	CBFB
0.000456009	0.313762	0.36	0.108	1	stromal_immune-62	IAH1
0.000464645	0.144329	0.52	0.176	1	stromal_immune-62	TM9SF2
0.000464729	1.21322	0.2	0.047	1	stromal_immune-62	SMPD1
0.00046602	1.43981	0.2	0.047	1	stromal_immune-62	TECPR2
0.000469243	2.1037	0.08	0.01	1	stromal_immune-62	ZNF799
0.000469335	1.55792	0.08	0.01	1	stromal_immune-62	MTRNR2L10
0.000471517	0.572614	0.52	0.187	1	stromal_immune-62	NDUFAF3
0.000472374	0.490286	0.4	0.127	1	stromal_immune-62	PCBD1
0.000472887	0.607118	0.84	0.403	1	stromal_immune-62	PSMB1
0.00047431	0.332942	0.24	0.06	1	stromal_immune-62	NPIPB5
0.000474672	2.27831	0.08	0.01	1	stromal_immune-62	PITPNM2
0.000475657	3.94526	0.04	0.003	1	stromal_immune-62	BBOX1-AS1
0.000477545	1.58962	0.16	0.033	1	stromal_immune-62	TMEM116
0.000477797	1.46675	0.12	0.02	1	stromal_immune-62	ZXDB
0.000478034	0.474807	0.24	0.06	1	stromal_immune-62	ZFAND1
0.000478982	1.17646	0.12	0.02	1	stromal_immune-62	F8A1
0.000479234	1.61348	0.08	0.01	1	stromal_immune-62	DOCK5
0.000480702	0.786213	0.16	0.032	1	stromal_immune-62	LINC00294
0.000481101	0.4158	0.68	0.262	1	stromal_immune-62	CCNG2
0.00048504	0.199614	0.48	0.162	1	stromal_immune-62	P4HA1
0.000487436	0.18247	0.48	0.161	1	stromal_immune-62	ZNF146
0.000494941	0.594295	0.96	0.525	1	stromal_immune-62	CD63
0.000501642	1.85935	0.08	0.01	1	stromal_immune-62	LYN
0.000501853	0.69645	0.28	0.077	1	stromal_immune-62	NSMCE1
0.000502091	0.29369	0.76	0.294	1	stromal_immune-62	ARL6IP4
0.000502835	0.459891	0.28	0.076	1	stromal_immune-62	NAB1
0.000505333	0.626634	0.48	0.172	1	stromal_immune-62	PRKCSH
0.000505964	0.748836	0.2	0.046	1	stromal_immune-62	JRKL
0.000507253	0.200019	0.44	0.145	1	stromal_immune-62	FSTL1
0.000508639	0.682643	0.36	0.113	1	stromal_immune-62	SIRT1
0.00050881	0.49774	0.56	0.208	1	stromal_immune-62	ERLEC1
0.000510194	0.4377	0.36	0.11	1	stromal_immune-62	CMTM6
0.000513838	0.995234	0.16	0.032	1	stromal_immune-62	RRP12
0.000514433	0.960664	0.2	0.046	1	stromal_immune-62	PAK4
0.000514872	1.02895	0.44	0.147	1	stromal_immune-62	CREM
0.000517684	1.78244	0.08	0.01	1	stromal_immune-62	DNMT3B
0.000519647	1.48687	0.12	0.02	1	stromal_immune-62	ROR2
0.000522113	0.70716	1	0.504	1	stromal_immune-62	PFN1
0.000522791	0.537522	1	0.699	1	stromal_immune-62	NCL
0.000523834	1.03652	0.2	0.047	1	stromal_immune-62	RHOBTB2
0.000524324	0.290669	0.32	0.093	1	stromal_immune-62	BCL2L1
0.000524879	0.430868	0.4	0.129	1	stromal_immune-62	ANTKMT
0.000527863	0.91079	0.2	0.047	1	stromal_immune-62	ZDHHC13
0.000529004	0.552559	0.48	0.171	1	stromal_immune-62	PSMG2
0.000532448	0.813396	0.16	0.032	1	stromal_immune-62	PLA2G15
0.00053266	2.91265	0.04	0.003	1	stromal_immune-62	KCNQ4
0.000533085	2.93479	0.04	0.003	1	stromal_immune-62	DLX3
0.000544772	1.79196	0.08	0.01	1	stromal_immune-62	AC124319.2
0.000546218	0.369198	0.6	0.224	1	stromal_immune-62	VPS29
0.000550286	0.340072	0.72	0.284	1	stromal_immune-62	ROCK1
0.000552017	0.797004	0.16	0.032	1	stromal_immune-62	ZNF805
0.000553012	3.18816	0.04	0.003	1	stromal_immune-62	ODF3L1
0.000553905	1.32709	0.12	0.02	1	stromal_immune-62	TMEM187
0.000553975	0.192512	0.28	0.076	1	stromal_immune-62	HDAC6
0.000555325	0.14791	0.36	0.109	1	stromal_immune-62	HMBOX1
0.000558633	0.221925	0.52	0.179	1	stromal_immune-62	ERCC1
0.000558778	0.479761	0.24	0.062	1	stromal_immune-62	CCNB1
0.000559829	3.72503	0.04	0.003	1	stromal_immune-62	BST1
0.000560669	0.54113	0.56	0.212	1	stromal_immune-62	EIF2AK1
0.000564189	0.254028	0.48	0.162	1	stromal_immune-62	ABHD17A
0.000564933	0.411912	0.6	0.225	1	stromal_immune-62	COPZ1
0.000568427	1.1338	0.16	0.033	1	stromal_immune-62	ARHGEF17
0.000571605	0.278248	0.44	0.146	1	stromal_immune-62	BNIP2
0.000573255	2.99975	0.04	0.003	1	stromal_immune-62	AL132780.2
0.000573498	0.575801	1	0.581	1	stromal_immune-62	ITM2B
0.000573566	0.267618	0.36	0.11	1	stromal_immune-62	CBLB
0.000573934	2.71278	0.04	0.003	1	stromal_immune-62	PNPLA7
0.000574161	3.18974	0.04	0.003	1	stromal_immune-62	CCDC33
0.000574387	3.01493	0.04	0.003	1	stromal_immune-62	AL162258.2
0.000575928	0.507496	0.4	0.13	1	stromal_immune-62	EVI5
0.0005768	2.09329	0.08	0.01	1	stromal_immune-62	CLDN11
0.000581582	0.898311	0.36	0.117	1	stromal_immune-62	NRBF2
0.00058181	0.633183	0.32	0.096	1	stromal_immune-62	ARFIP2
0.000584643	0.126985	0.68	0.25	1	stromal_immune-62	DNAJA2
0.000590244	0.407357	0.52	0.187	1	stromal_immune-62	CCNB1IP1
0.000591786	0.482443	0.28	0.077	1	stromal_immune-62	BPHL
0.000593316	0.559955	0.28	0.078	1	stromal_immune-62	C12orf29
0.000594077	1.20396	0.16	0.033	1	stromal_immune-62	AC093673.1
0.000597018	0.152252	0.36	0.109	1	stromal_immune-62	WDR13
0.000600161	0.454393	0.56	0.209	1	stromal_immune-62	CLTB
0.000602278	0.465092	0.32	0.094	1	stromal_immune-62	ZDHHC4
0.000604535	0.379061	0.8	0.329	1	stromal_immune-62	SNX6
0.000604932	0.641902	0.24	0.062	1	stromal_immune-62	PPP1R21
0.000611349	0.486856	0.2	0.047	1	stromal_immune-62	MAP3K11
0.000616558	0.484467	0.12	0.021	1	stromal_immune-62	SPP1
0.000620365	1.24023	0.16	0.033	1	stromal_immune-62	KDM4C
0.000622822	0.366639	0.44	0.148	1	stromal_immune-62	DAP3
0.000623811	0.630697	0.2	0.047	1	stromal_immune-62	ZBED3
0.000626819	0.261449	0.64	0.242	1	stromal_immune-62	VGLL4
0.000629192	0.47871	0.36	0.113	1	stromal_immune-62	OARD1
0.000629511	0.48026	0.36	0.113	1	stromal_immune-62	ITCH
0.000634586	0.359553	0.72	0.286	1	stromal_immune-62	STAU1
0.000635885	0.605503	0.32	0.098	1	stromal_immune-62	IER5L
0.000640118	0.494481	0.36	0.114	1	stromal_immune-62	PTPN2
0.000642379	0.83931	0.2	0.047	1	stromal_immune-62	NUP35
0.0006447	0.690785	0.4	0.13	1	stromal_immune-62	CHCHD5
0.000648034	0.445986	0.32	0.095	1	stromal_immune-62	PDLIM2
0.000660104	0.961387	0.24	0.064	1	stromal_immune-62	DNPEP
0.000661309	1.2609	0.12	0.021	1	stromal_immune-62	REEP6
0.000662237	2.87719	0.04	0.003	1	stromal_immune-62	ARHGAP8
0.000667211	1.04567	0.24	0.064	1	stromal_immune-62	KLHL13
0.000681637	3.20421	0.04	0.003	1	stromal_immune-62	AC104695.3
0.000681711	0.581767	0.28	0.079	1	stromal_immune-62	ZNF277
0.000683256	0.37382	0.44	0.15	1	stromal_immune-62	SYNJ2BP
0.000684773	0.579655	0.2	0.047	1	stromal_immune-62	CCNQ
0.000684782	0.401742	0.32	0.095	1	stromal_immune-62	CUEDC1
0.000685292	0.587567	0.2	0.047	1	stromal_immune-62	RFFL
0.000688088	1.20467	0.12	0.021	1	stromal_immune-62	MTRF1
0.000689847	0.173957	0.36	0.111	1	stromal_immune-62	UBR3
0.000692098	0.403369	0.56	0.209	1	stromal_immune-62	CISD1
0.000693314	0.805149	0.16	0.033	1	stromal_immune-62	ATAD3B
0.00069523	0.733114	0.2	0.048	1	stromal_immune-62	ETAA1
0.000698786	0.69959	0.28	0.08	1	stromal_immune-62	GPBP1L1
0.000706246	0.497934	1	0.497	1	stromal_immune-62	VDAC2
0.000707023	0.386824	0.44	0.149	1	stromal_immune-62	ZYX
0.000707236	0.490939	0.2	0.047	1	stromal_immune-62	VIPAS39
0.000710345	2.61545	0.04	0.003	1	stromal_immune-62	SULT2B1
0.000710967	2.16474	0.08	0.01	1	stromal_immune-62	MYO1D
0.000712586	0.31704	0.28	0.078	1	stromal_immune-62	PI4KB
0.000717797	0.582947	1	0.684	1	stromal_immune-62	SERF2
0.000719587	0.917393	0.16	0.033	1	stromal_immune-62	TOR3A
0.000720703	0.386301	0.96	0.428	1	stromal_immune-62	MGST3
0.000721152	0.268187	0.2	0.047	1	stromal_immune-62	GRIP1
0.000723875	0.628839	0.16	0.033	1	stromal_immune-62	SPTBN2
0.000726657	0.636462	0.28	0.08	1	stromal_immune-62	SPATA6
0.000728095	0.425178	0.36	0.114	1	stromal_immune-62	RNF167
0.00072912	0.648678	0.28	0.08	1	stromal_immune-62	YIF1B
0.000729547	1.35343	0.16	0.034	1	stromal_immune-62	THEM4
0.000730198	0.238751	0.36	0.111	1	stromal_immune-62	AEBP2
0.00073093	1.15281	0.12	0.021	1	stromal_immune-62	GK
0.000733321	0.181651	0.4	0.13	1	stromal_immune-62	NUP54
0.000733795	3.16043	0.04	0.003	1	stromal_immune-62	APOBEC3F
0.000736056	0.202377	0.64	0.245	1	stromal_immune-62	ASAP1
0.000736085	0.668191	0.84	0.435	1	stromal_immune-62	MTRNR2L12
0.000738692	0.408054	0.64	0.251	1	stromal_immune-62	NDUFS3
0.000738933	0.67523	0.28	0.08	1	stromal_immune-62	STX18
0.000741922	0.190775	0.56	0.204	1	stromal_immune-62	SMNDC1
0.000743826	0.477158	0.24	0.063	1	stromal_immune-62	USP28
0.000744286	0.100009	0.52	0.182	1	stromal_immune-62	COPS3
0.000744559	0.335917	0.36	0.112	1	stromal_immune-62	OXA1L
0.000746996	0.334461	0.56	0.209	1	stromal_immune-62	AIMP1
0.000750621	0.377945	0.28	0.079	1	stromal_immune-62	C8orf82
0.000751523	0.433328	0.32	0.096	1	stromal_immune-62	GNPDA1
0.000757096	0.31256	0.68	0.264	1	stromal_immune-62	PSMD11
0.000757228	0.141687	0.68	0.255	1	stromal_immune-62	AKIRIN1
0.00075808	3.24547	0.04	0.003	1	stromal_immune-62	TXNDC5
0.000758368	1.87697	0.04	0.003	1	stromal_immune-62	CCK
0.000758944	2.79729	0.04	0.003	1	stromal_immune-62	AL359397.2
0.000760385	3.27575	0.04	0.003	1	stromal_immune-62	ALDH1A2
0.000763661	1.62816	0.08	0.011	1	stromal_immune-62	AL022328.4
0.000764027	0.164047	0.6	0.219	1	stromal_immune-62	CUX1
0.000765395	0.363776	0.28	0.079	1	stromal_immune-62	TMEM60
0.000765473	0.527073	0.24	0.063	1	stromal_immune-62	SCAP
0.000771006	1.15215	0.12	0.021	1	stromal_immune-62	GRTP1
0.000771502	0.136572	0.44	0.147	1	stromal_immune-62	JMY
0.000775574	0.751054	0.76	0.38	1	stromal_immune-62	MTRNR2L8
0.000776086	1.27354	0.16	0.034	1	stromal_immune-62	PPP1R26
0.000785714	0.439906	0.84	0.365	1	stromal_immune-62	SNRPD3
0.000786195	3.01514	0.04	0.003	1	stromal_immune-62	AL731571.1
0.000787147	0.451278	0.28	0.079	1	stromal_immune-62	GOLT1B
0.000789971	0.124362	0.44	0.148	1	stromal_immune-62	C19orf25
0.000795259	1.01136	0.2	0.049	1	stromal_immune-62	GPKOW
0.000797499	0.134497	0.72	0.277	1	stromal_immune-62	CARHSP1
0.000798565	0.520917	0.16	0.034	1	stromal_immune-62	PIP5K1B
0.000813618	0.634311	0.24	0.064	1	stromal_immune-62	DENND6A
0.000813855	2.60796	0.04	0.003	1	stromal_immune-62	AC068338.2
0.000821232	0.380688	0.32	0.097	1	stromal_immune-62	RPAP3
0.000823172	0.265891	0.52	0.187	1	stromal_immune-62	NDUFA10
0.000837865	0.523077	0.2	0.048	1	stromal_immune-62	DPP3
0.000838925	0.743187	0.32	0.099	1	stromal_immune-62	PBXIP1
0.000841284	0.247326	0.48	0.17	1	stromal_immune-62	DNAJC2
0.000841722	0.127472	0.52	0.187	1	stromal_immune-62	FOXP1
0.000843943	0.424005	0.28	0.08	1	stromal_immune-62	CDK9
0.000844806	0.310931	0.84	0.359	1	stromal_immune-62	ARL6IP1
0.000847784	1.6272	0.08	0.011	1	stromal_immune-62	SEMA4A
0.000848829	0.286267	0.44	0.154	1	stromal_immune-62	AHI1
0.000854614	1.33201	0.16	0.034	1	stromal_immune-62	RBMS2
0.000854855	0.161652	0.4	0.13	1	stromal_immune-62	SREBF2
0.00085644	0.745735	0.28	0.082	1	stromal_immune-62	AMFR
0.00085711	2.07826	0.08	0.011	1	stromal_immune-62	RASL11A
0.000861532	1.08371	0.16	0.034	1	stromal_immune-62	RMC1
0.000864327	1.64209	0.08	0.011	1	stromal_immune-62	MIR181A2HG
0.000869043	2.64764	0.04	0.003	1	stromal_immune-62	AL358472.3
0.000869755	0.361611	0.56	0.212	1	stromal_immune-62	FUNDC2
0.000872044	0.516406	0.2	0.048	1	stromal_immune-62	THAP4
0.000878661	0.227521	0.28	0.079	1	stromal_immune-62	DCAF11
0.000880445	0.100277	0.6	0.218	1	stromal_immune-62	REX1BD
0.000880993	0.33918	0.32	0.097	1	stromal_immune-62	EMC2
0.000884152	0.894147	0.24	0.065	1	stromal_immune-62	IRF2
0.000885164	1.22744	0.12	0.021	1	stromal_immune-62	P2RX4
0.000887825	0.264439	0.32	0.096	1	stromal_immune-62	CUL4B
0.00089235	0.399577	0.32	0.097	1	stromal_immune-62	SFT2D2
0.000894915	1.3636	0.12	0.022	1	stromal_immune-62	RPP21
0.000896463	2.75905	0.04	0.003	1	stromal_immune-62	AC010245.1
0.000898126	2.85942	0.04	0.003	1	stromal_immune-62	NGF
0.000898126	2.61454	0.04	0.003	1	stromal_immune-62	BCL2L15
0.000898393	0.248362	0.48	0.169	1	stromal_immune-62	SMAD4
0.000902891	0.379199	0.88	0.383	1	stromal_immune-62	PAPOLA
0.000904705	0.490635	0.4	0.136	1	stromal_immune-62	YIPF6
0.000905643	0.888981	0.24	0.065	1	stromal_immune-62	MTG2
0.000906072	0.346813	0.32	0.097	1	stromal_immune-62	HSF1
0.0009087	0.397552	0.24	0.063	1	stromal_immune-62	TBC1D1
0.000909893	0.170476	0.4	0.131	1	stromal_immune-62	AHCTF1
0.000909939	0.173574	0.32	0.095	1	stromal_immune-62	MVB12A
0.000918418	0.20615	0.4	0.132	1	stromal_immune-62	TSSC4
0.000921086	3.28361	0.04	0.003	1	stromal_immune-62	TGFA
0.00092501	0.346767	0.52	0.193	1	stromal_immune-62	USP15
0.000926549	0.346775	0.48	0.173	1	stromal_immune-62	ETNK1
0.000928238	0.486773	0.24	0.064	1	stromal_immune-62	RASSF1
0.00093007	0.388953	0.6	0.238	1	stromal_immune-62	RYBP
0.000932082	0.762069	0.16	0.034	1	stromal_immune-62	RARA-AS1
0.00093846	1.08681	0.12	0.021	1	stromal_immune-62	PDK3
0.000939639	0.870246	0.2	0.049	1	stromal_immune-62	SHC1
0.000939875	0.219702	0.68	0.263	1	stromal_immune-62	ACP1
0.000941146	0.24104	0.4	0.132	1	stromal_immune-62	VPS51
0.00094159	1.83291	0.08	0.011	1	stromal_immune-62	MERTK
0.00094197	0.472229	0.32	0.097	1	stromal_immune-62	FAM120A
0.000941987	0.886641	0.24	0.066	1	stromal_immune-62	SP1
0.000947121	1.97196	0.08	0.011	1	stromal_immune-62	GATA6
0.000950377	0.709452	0.24	0.065	1	stromal_immune-62	UXS1
0.000956289	2.51821	0.04	0.003	1	stromal_immune-62	AC073263.2
0.000956761	0.413551	0.4	0.136	1	stromal_immune-62	TMEM245
0.000956992	2.71655	0.04	0.003	1	stromal_immune-62	AL022328.2
0.000958485	0.210737	0.44	0.15	1	stromal_immune-62	CDC34
0.00096161	0.823628	0.24	0.065	1	stromal_immune-62	TSC22D4
0.000967138	0.580057	0.24	0.065	1	stromal_immune-62	GPC4
0.000974589	1.8267	0.08	0.011	1	stromal_immune-62	TIRAP
0.000975229	0.675794	0.16	0.034	1	stromal_immune-62	TAF4
0.000975282	1.62079	0.08	0.011	1	stromal_immune-62	AC097103.2
0.000975779	1.41866	0.08	0.011	1	stromal_immune-62	B3GALT4
0.000975843	0.37819	0.24	0.064	1	stromal_immune-62	PEX19
0.000978352	1.26266	0.16	0.035	1	stromal_immune-62	SLC17A5
0.000987439	2.63935	0.04	0.003	1	stromal_immune-62	USP27X-AS1
0.000989853	0.353246	0.4	0.135	1	stromal_immune-62	STAG1
0.000999093	1.06329	0.12	0.022	1	stromal_immune-62	ARHGAP5-AS1
0.000999703	0.485523	0.32	0.099	1	stromal_immune-62	ZNF143
0.00100003	0.331111	0.72	0.293	1	stromal_immune-62	SCAF11
0.00100086	0.585079	0.36	0.119	1	stromal_immune-62	ALG5
0.00100673	0.11449	0.68	0.256	1	stromal_immune-62	UBA1
0.00100987	0.646198	0.16	0.035	1	stromal_immune-62	NR2C2AP
0.00101507	0.466305	0.96	0.467	1	stromal_immune-62	UBXN4
0.00101857	2.70652	0.04	0.003	1	stromal_immune-62	AL357497.1
0.00102029	0.43884	0.48	0.179	1	stromal_immune-62	YIPF5
0.00102043	2.59482	0.04	0.003	1	stromal_immune-62	LINC01068
0.00102106	0.70512	0.2	0.049	1	stromal_immune-62	SFXN4
0.00102572	1.07397	0.12	0.022	1	stromal_immune-62	ZNF780A
0.00102763	0.450015	0.52	0.197	1	stromal_immune-62	HNRNPH2
0.00102903	0.896831	0.16	0.035	1	stromal_immune-62	KCND2
0.0010291	0.748927	0.16	0.035	1	stromal_immune-62	C10orf88
0.00103211	0.375212	0.2	0.049	1	stromal_immune-62	MAML3
0.00103696	0.602406	0.2	0.049	1	stromal_immune-62	RRAS2
0.00103905	3.0811	0.04	0.003	1	stromal_immune-62	WDR93
0.00103935	0.534646	0.2	0.049	1	stromal_immune-62	PLCXD1
0.00104277	0.536817	0.36	0.119	1	stromal_immune-62	MVD
0.00104298	0.69033	0.28	0.083	1	stromal_immune-62	ATIC
0.00105078	2.69346	0.04	0.003	1	stromal_immune-62	AC092718.8
0.00105116	2.58559	0.04	0.003	1	stromal_immune-62	AC006449.5
0.00105894	0.647584	0.24	0.064	1	stromal_immune-62	DOCK1
0.00105903	0.216832	0.44	0.151	1	stromal_immune-62	YIF1A
0.00106392	0.417721	0.28	0.081	1	stromal_immune-62	ASXL2
0.00107115	1.66241	0.08	0.011	1	stromal_immune-62	AC106707.1
0.00107609	0.688179	0.28	0.082	1	stromal_immune-62	SLC25A23
0.00108122	0.432453	0.2	0.049	1	stromal_immune-62	AC245297.3
0.0010845	2.95641	0.04	0.003	1	stromal_immune-62	SETSIP
0.00108985	0.913381	0.16	0.035	1	stromal_immune-62	PRRT3
0.00109107	3.5441	0.12	0.022	1	stromal_immune-62	TM4SF1
0.0010975	0.162097	0.28	0.081	1	stromal_immune-62	CCDC127
0.00111356	2.3219	0.08	0.011	1	stromal_immune-62	CTF1
0.00111818	2.81383	0.04	0.003	1	stromal_immune-62	AC137834.2
0.00111902	0.417167	0.76	0.327	1	stromal_immune-62	AURKAIP1
0.00111984	0.439099	0.6	0.243	1	stromal_immune-62	USP14
0.00113192	0.942339	0.16	0.035	1	stromal_immune-62	SLC49A4
0.00113239	1.35423	0.08	0.011	1	stromal_immune-62	HOXA5
0.0011456	0.111231	0.36	0.115	1	stromal_immune-62	ATF6B
0.00114898	0.623194	0.36	0.12	1	stromal_immune-62	MRPL15
0.00114989	0.599188	0.24	0.066	1	stromal_immune-62	ELP3
0.00115291	0.835883	0.36	0.123	1	stromal_immune-62	GGCT
0.00115513	0.383925	0.72	0.298	1	stromal_immune-62	PPP4R2
0.00115595	0.518469	0.2	0.049	1	stromal_immune-62	NAGLU
0.00116981	1.52711	0.08	0.011	1	stromal_immune-62	ZNF837
0.00118051	0.516975	0.2	0.05	1	stromal_immune-62	RSPH3
0.00118488	0.219636	0.48	0.172	1	stromal_immune-62	STX12
0.00119944	0.498261	0.36	0.119	1	stromal_immune-62	NOC3L
0.00120256	0.235576	0.56	0.213	1	stromal_immune-62	HCFC1R1
0.00120712	0.267322	0.84	0.35	1	stromal_immune-62	UBE2L3
0.0012109	0.716116	0.2	0.05	1	stromal_immune-62	WRAP73
0.00121214	0.36258	0.4	0.138	1	stromal_immune-62	SLC39A10
0.00122111	2.95962	0.04	0.003	1	stromal_immune-62	RNF128
0.00122174	0.193947	0.36	0.116	1	stromal_immune-62	RAB8A
0.00122414	2.53179	0.04	0.003	1	stromal_immune-62	H1-1
0.00123211	0.110912	0.36	0.116	1	stromal_immune-62	NCOA2
0.00123231	0.394729	0.4	0.137	1	stromal_immune-62	VPS25
0.00123892	0.414573	0.2	0.05	1	stromal_immune-62	TTLL5
0.00124529	0.620695	0.6	0.253	1	stromal_immune-62	ATP6V1D
0.00125357	0.445	0.64	0.26	1	stromal_immune-62	AHCYL1
0.001254	0.565749	0.36	0.121	1	stromal_immune-62	PKIG
0.00125424	0.489157	0.2	0.05	1	stromal_immune-62	GTF3C2
0.0012573	2.73909	0.04	0.003	1	stromal_immune-62	CLEC4A
0.0012592	0.205517	0.56	0.21	1	stromal_immune-62	FLNA
0.0012606	0.268691	0.32	0.099	1	stromal_immune-62	UBR2
0.00127546	1.90523	0.08	0.011	1	stromal_immune-62	SLC2A12
0.00128031	1.60501	0.08	0.011	1	stromal_immune-62	TGFBR3L
0.00128062	0.19213	0.36	0.117	1	stromal_immune-62	COA5
0.0012811	0.686464	0.6	0.267	1	stromal_immune-62	ARID5B
0.00128481	1.47476	0.12	0.023	1	stromal_immune-62	PANK1
0.00128758	0.476242	0.2	0.05	1	stromal_immune-62	ZNF10
0.00128782	1.36311	0.12	0.022	1	stromal_immune-62	CAV1
0.00129014	0.509394	0.56	0.225	1	stromal_immune-62	EIF4G1
0.00129999	0.591484	0.2	0.05	1	stromal_immune-62	RNF113A
0.00130496	0.541824	0.2	0.05	1	stromal_immune-62	ZDHHC7
0.00131229	0.233805	0.32	0.099	1	stromal_immune-62	RRP7A
0.0013126	1.16889	0.12	0.022	1	stromal_immune-62	ZNF587B
0.00131322	0.244556	0.48	0.175	1	stromal_immune-62	SPPL3
0.00131374	0.282275	0.68	0.273	1	stromal_immune-62	HADHA
0.00132707	0.729104	0.16	0.036	1	stromal_immune-62	COQ3
0.00133027	0.473759	0.2	0.05	1	stromal_immune-62	YDJC
0.00133706	2.79562	0.04	0.003	1	stromal_immune-62	SAMSN1
0.00135528	0.563623	0.96	0.504	1	stromal_immune-62	EIF3A
0.001357	1.04408	0.16	0.036	1	stromal_immune-62	DENND1B
0.00135828	0.69788	0.24	0.068	1	stromal_immune-62	BCAT1
0.00136397	0.264929	0.56	0.212	1	stromal_immune-62	MRPL14
0.0013651	1.94992	0.08	0.011	1	stromal_immune-62	LYNX1
0.00136707	0.280973	0.72	0.299	1	stromal_immune-62	NDUFB3
0.00137164	0.299631	0.32	0.1	1	stromal_immune-62	RIC8A
0.00137325	0.60583	0.2	0.051	1	stromal_immune-62	POLG
0.00137422	3.06229	0.04	0.003	1	stromal_immune-62	HCLS1
0.00137754	0.846261	0.24	0.068	1	stromal_immune-62	MOSPD1
0.00138703	0.906043	0.12	0.023	1	stromal_immune-62	MBLAC2
0.00138985	0.312828	0.32	0.1	1	stromal_immune-62	AP3B1
0.00139084	1.34397	0.16	0.036	1	stromal_immune-62	KLHL21
0.00139416	0.83892	0.12	0.022	1	stromal_immune-62	C2CD2L
0.00139644	1.40434	0.12	0.023	1	stromal_immune-62	TCP11L1
0.00139941	1.4347	0.12	0.023	1	stromal_immune-62	BCAR3
0.00140233	0.940399	0.28	0.088	1	stromal_immune-62	STX5
0.00140375	0.356636	0.44	0.158	1	stromal_immune-62	SPAG16
0.00140632	0.283525	0.52	0.195	1	stromal_immune-62	UBE2E1
0.00141357	0.377991	0.28	0.083	1	stromal_immune-62	FCGRT
0.00141383	0.124	0.44	0.154	1	stromal_immune-62	SLC35B1
0.00141494	0.146702	0.4	0.135	1	stromal_immune-62	MRPL11
0.00142481	1.31697	0.12	0.023	1	stromal_immune-62	PECR
0.00142678	0.240639	0.6	0.234	1	stromal_immune-62	CHURC1
0.00143103	0.2067	0.92	0.38	1	stromal_immune-62	HMGN3
0.00143373	0.98618	0.2	0.052	1	stromal_immune-62	DPY19L4
0.0014343	1.7243	0.08	0.011	1	stromal_immune-62	VIPR2
0.00143829	0.581246	0.2	0.051	1	stromal_immune-62	TTC9
0.00144657	0.346563	0.28	0.084	1	stromal_immune-62	PLA2G12A
0.00144899	0.312396	0.32	0.101	1	stromal_immune-62	AATF
0.00145065	2.66071	0.04	0.003	1	stromal_immune-62	ZNF215
0.00145616	0.657746	0.28	0.086	1	stromal_immune-62	MALT1
0.00145666	0.18245	0.36	0.118	1	stromal_immune-62	OPA1
0.00145862	0.51199	0.56	0.226	1	stromal_immune-62	CYC1
0.00146156	1.82589	0.08	0.011	1	stromal_immune-62	LINC01001
0.00146179	0.469791	0.4	0.142	1	stromal_immune-62	GAPVD1
0.00146401	1.69058	0.08	0.011	1	stromal_immune-62	GCNA
0.0014661	1.09899	0.12	0.023	1	stromal_immune-62	SLC27A4
0.00146837	1.59336	0.08	0.011	1	stromal_immune-62	ATG16L2
0.00147526	0.253841	0.72	0.293	1	stromal_immune-62	TUFM
0.00147889	0.992752	0.16	0.036	1	stromal_immune-62	PPARA
0.00148173	0.801185	0.2	0.051	1	stromal_immune-62	STX17
0.00148345	1.57001	0.08	0.011	1	stromal_immune-62	PSMG3-AS1
0.00148724	0.460773	0.96	0.529	1	stromal_immune-62	SRSF5
0.00149347	0.828008	0.2	0.052	1	stromal_immune-62	PFKP
0.00149616	1.05981	0.12	0.023	1	stromal_immune-62	PRDM11
0.00149661	2.41322	0.04	0.003	1	stromal_immune-62	CD8A
0.00150459	0.197324	0.56	0.215	1	stromal_immune-62	C16orf72
0.00150471	0.293407	0.44	0.157	1	stromal_immune-62	GLRX3
0.0015079	0.459203	0.24	0.067	1	stromal_immune-62	TBC1D17
0.00151012	0.326948	0.24	0.067	1	stromal_immune-62	OXLD1
0.00151762	0.60122	0.16	0.036	1	stromal_immune-62	PLCL1
0.0015246	1.60542	0.08	0.011	1	stromal_immune-62	CTHRC1
0.00152531	0.366666	0.28	0.084	1	stromal_immune-62	PEX2
0.00152538	0.321275	0.2	0.051	1	stromal_immune-62	VPS54
0.00153625	2.34628	0.04	0.003	1	stromal_immune-62	DLL4
0.00155294	1.39462	0.16	0.037	1	stromal_immune-62	ARMH3
0.00155881	0.432083	0.6	0.242	1	stromal_immune-62	STIP1
0.00156644	1.18424	0.12	0.023	1	stromal_immune-62	TTC39B
0.00157099	0.132081	0.32	0.101	1	stromal_immune-62	EIF2B1
0.00157235	0.175356	0.36	0.119	1	stromal_immune-62	GTF2A1
0.00158717	0.191908	0.36	0.119	1	stromal_immune-62	CHMP1A
0.00160035	0.27686	0.44	0.156	1	stromal_immune-62	DESI2
0.00160113	0.741332	0.16	0.036	1	stromal_immune-62	DENND1A
0.00160254	0.549206	0.32	0.104	1	stromal_immune-62	CRNDE
0.00160664	0.357822	0.24	0.067	1	stromal_immune-62	DDI2
0.00161745	0.97862	0.12	0.023	1	stromal_immune-62	PROSER3
0.00162474	1.09685	0.16	0.037	1	stromal_immune-62	MSRB1
0.00164224	0.15515	0.52	0.193	1	stromal_immune-62	WIPI2
0.00165549	0.199067	0.24	0.067	1	stromal_immune-62	ZNF362
0.00165711	0.205226	0.48	0.175	1	stromal_immune-62	ZFAND3
0.00166115	0.97302	0.16	0.037	1	stromal_immune-62	LIN54
0.00166227	1.53332	0.08	0.012	1	stromal_immune-62	CCDC160
0.00166516	1.65181	0.12	0.023	1	stromal_immune-62	CSGALNACT1
0.00166697	1.73646	0.12	0.023	1	stromal_immune-62	FAM83D
0.00166896	1.49255	0.08	0.012	1	stromal_immune-62	LINC00472
0.001669	0.353568	0.24	0.067	1	stromal_immune-62	GRK2
0.00166947	1.91128	0.08	0.012	1	stromal_immune-62	KCTD21
0.00167127	2.54163	0.04	0.003	1	stromal_immune-62	GDF6
0.00167362	0.528113	0.2	0.052	1	stromal_immune-62	PPP1R9B
0.00167469	0.713561	1	0.841	1	stromal_immune-62	GAPDH
0.00168109	0.490163	0.24	0.068	1	stromal_immune-62	ERO1B
0.00168455	0.349278	0.36	0.122	1	stromal_immune-62	MRPS30
0.00168594	0.204609	0.44	0.158	1	stromal_immune-62	ISCA1
0.00169637	0.458033	0.44	0.164	1	stromal_immune-62	IST1
0.00170485	3.0908	0.04	0.003	1	stromal_immune-62	ABCC6
0.00170721	1.21526	0.16	0.037	1	stromal_immune-62	ALKBH1
0.00171232	3.09953	0.04	0.003	1	stromal_immune-62	CYB5R2
0.00171404	2.58945	0.04	0.003	1	stromal_immune-62	AC011405.1
0.00171808	2.49109	0.04	0.003	1	stromal_immune-62	AC011815.1
0.00172319	0.696755	0.24	0.069	1	stromal_immune-62	PHTF2
0.00174741	0.275806	0.24	0.068	1	stromal_immune-62	PRR14
0.0017538	1.6115	0.08	0.012	1	stromal_immune-62	LYPD6
0.00175406	0.150449	0.32	0.102	1	stromal_immune-62	KAT8
0.00175554	0.334065	0.4	0.141	1	stromal_immune-62	SZRD1
0.00176167	2.60546	0.04	0.003	1	stromal_immune-62	EGLN2
0.00176392	0.43327	0.32	0.105	1	stromal_immune-62	ZNF330
0.00176503	0.677058	0.28	0.087	1	stromal_immune-62	UBAC2
0.00176636	0.303649	0.64	0.277	1	stromal_immune-62	EGR1
0.00176724	1.29774	0.12	0.023	1	stromal_immune-62	C1orf53
0.00177293	0.724406	0.24	0.069	1	stromal_immune-62	PLOD1
0.00179044	0.380737	0.24	0.068	1	stromal_immune-62	KLHL36
0.00181082	2.5572	0.04	0.003	1	stromal_immune-62	GDPD3
0.00181082	2.81922	0.04	0.003	1	stromal_immune-62	AC124066.1
0.00182269	0.298178	0.36	0.121	1	stromal_immune-62	SURF1
0.00182388	1.07461	0.12	0.023	1	stromal_immune-62	NOL6
0.00182512	0.511471	0.28	0.086	1	stromal_immune-62	DALRD3
0.00182603	0.695648	0.2	0.052	1	stromal_immune-62	CDR2
0.00182835	0.625727	0.24	0.069	1	stromal_immune-62	GPHN
0.00183312	0.65619	0.16	0.037	1	stromal_immune-62	AMBRA1
0.00183876	0.997779	0.24	0.071	1	stromal_immune-62	RRM2B
0.00184764	0.259296	0.44	0.158	1	stromal_immune-62	GINM1
0.00185275	0.141005	0.24	0.068	1	stromal_immune-62	LINC00685
0.00185908	3.12359	0.04	0.003	1	stromal_immune-62	APOBEC3G
0.00185926	0.608265	0.36	0.126	1	stromal_immune-62	CHID1
0.00186129	0.274551	0.4	0.141	1	stromal_immune-62	PCMTD2
0.00186227	0.271	0.36	0.122	1	stromal_immune-62	PRKCI
0.00187191	0.612059	0.32	0.107	1	stromal_immune-62	CREB3
0.00187401	0.519008	1	0.954	1	stromal_immune-62	ACTB
0.00188103	1.88077	0.08	0.012	1	stromal_immune-62	ERMAP
0.00188193	0.343896	0.6	0.242	1	stromal_immune-62	NDUFS7
0.00188285	0.571899	0.2	0.052	1	stromal_immune-62	NFKB1
0.00188861	0.317115	0.2	0.052	1	stromal_immune-62	FZR1
0.00188883	0.21924	0.84	0.349	1	stromal_immune-62	EIF3M
0.00189825	0.102245	0.28	0.084	1	stromal_immune-62	TCTN3
0.00190338	0.596838	0.4	0.147	1	stromal_immune-62	GORASP2
0.00190634	2.51623	0.04	0.003	1	stromal_immune-62	LRRD1
0.00192263	0.179587	0.32	0.103	1	stromal_immune-62	ZCCHC8
0.00192614	0.536054	0.4	0.146	1	stromal_immune-62	TMEM205
0.0019291	0.232961	0.32	0.103	1	stromal_immune-62	NELFB
0.00193293	0.250959	0.68	0.293	1	stromal_immune-62	RSRP1
0.00193925	1.14627	0.12	0.023	1	stromal_immune-62	OSBPL10
0.00194437	3.56774	0.04	0.003	1	stromal_immune-62	TMEM51-AS1
0.00195312	2.9661	0.04	0.003	1	stromal_immune-62	FAM83G
0.00195518	0.601609	0.16	0.037	1	stromal_immune-62	MKNK1
0.00195565	0.102173	0.28	0.085	1	stromal_immune-62	ATF7
0.00196548	1.06852	0.12	0.023	1	stromal_immune-62	CTSH
0.00197552	0.693776	0.16	0.037	1	stromal_immune-62	PITPNM1
0.00197591	0.544744	0.24	0.069	1	stromal_immune-62	RSU1
0.00199244	0.173964	0.96	0.4	1	stromal_immune-62	OCIAD1
0.00199579	1.45956	0.12	0.024	1	stromal_immune-62	MYO5C
0.00201118	1.502	0.08	0.012	1	stromal_immune-62	AC104825.1
0.00203064	1.78567	0.08	0.012	1	stromal_immune-62	SNX33
0.00205145	0.252507	0.32	0.103	1	stromal_immune-62	CRELD2
0.00205955	0.78076	0.16	0.038	1	stromal_immune-62	INPP5K
0.00205959	0.204754	0.36	0.122	1	stromal_immune-62	UBAC1
0.00207279	0.413518	0.92	0.439	1	stromal_immune-62	NDUFA1
0.00208968	1.46282	0.08	0.012	1	stromal_immune-62	TXNRD2
0.00209427	0.56231	0.16	0.037	1	stromal_immune-62	SPICE1
0.00210146	2.91532	0.04	0.003	1	stromal_immune-62	SSC4D
0.00210256	0.544516	0.84	0.432	1	stromal_immune-62	VAPA
0.00210888	0.383745	0.2	0.053	1	stromal_immune-62	NOP16
0.00211578	0.431047	0.28	0.087	1	stromal_immune-62	SKI
0.00211837	0.340496	0.4	0.143	1	stromal_immune-62	AUP1
0.0021537	0.592186	0.2	0.053	1	stromal_immune-62	TRIM26
0.00215856	0.433094	0.2	0.053	1	stromal_immune-62	NACC1
0.00216536	2.54966	0.04	0.004	1	stromal_immune-62	AL162377.3
0.00216641	2.48881	0.04	0.004	1	stromal_immune-62	AC005332.8
0.00216957	0.665716	0.04	0.004	1	stromal_immune-62	MATN3
0.00217366	0.843745	0.16	0.038	1	stromal_immune-62	PML
0.00219534	0.400768	0.72	0.329	1	stromal_immune-62	ARL4C
0.00219788	1.17546	0.12	0.024	1	stromal_immune-62	IL13RA1
0.00220053	0.376351	0.36	0.125	1	stromal_immune-62	NDUFA9
0.00220551	0.472399	0.24	0.07	1	stromal_immune-62	SMIM4
0.00221421	2.97789	0.04	0.004	1	stromal_immune-62	AC090673.1
0.00222135	2.90001	0.04	0.004	1	stromal_immune-62	HPN
0.0022235	2.43373	0.04	0.004	1	stromal_immune-62	SPDYE5
0.00222432	1.81168	0.08	0.012	1	stromal_immune-62	INAVA
0.00222794	0.248125	0.6	0.243	1	stromal_immune-62	MRPS6
0.0022283	0.516266	0.24	0.07	1	stromal_immune-62	DLG3
0.00223702	1.07735	0.12	0.024	1	stromal_immune-62	SPAG1
0.0022582	0.540339	0.16	0.038	1	stromal_immune-62	VSIG10
0.00225928	0.112867	0.28	0.086	1	stromal_immune-62	MTERF2
0.00226565	3.37268	0.04	0.004	1	stromal_immune-62	AL356056.1
0.00226797	0.748307	0.16	0.038	1	stromal_immune-62	XYLT1
0.00227546	1.23758	0.12	0.024	1	stromal_immune-62	METTL25
0.00227834	2.11352	0.04	0.004	1	stromal_immune-62	THSD7B
0.00228407	0.355503	0.32	0.106	1	stromal_immune-62	KIAA0319L
0.00228997	0.710818	0.2	0.054	1	stromal_immune-62	CCDC171
0.00229774	1.61993	0.08	0.012	1	stromal_immune-62	CCDC180
0.0022981	0.555419	0.16	0.038	1	stromal_immune-62	FLYWCH1
0.00231212	0.564864	0.2	0.053	1	stromal_immune-62	LMF2
0.00231372	0.614833	0.24	0.071	1	stromal_immune-62	MEF2D
0.00232503	0.376035	0.2	0.053	1	stromal_immune-62	PRKCZ
0.00232738	0.288355	0.2	0.053	1	stromal_immune-62	IFIT5
0.00232787	0.591613	0.12	0.024	1	stromal_immune-62	HOXB4
0.00236235	0.369845	0.2	0.053	1	stromal_immune-62	ACOT8
0.0023817	0.278929	0.2	0.053	1	stromal_immune-62	PLEKHH3
0.00239304	2.45195	0.04	0.004	1	stromal_immune-62	LIN37
0.00239406	0.69014	0.24	0.071	1	stromal_immune-62	SORBS3
0.00239452	0.489636	0.44	0.168	1	stromal_immune-62	RRAGC
0.00239641	0.731844	0.16	0.038	1	stromal_immune-62	ZDHHC18
0.00241282	0.265589	0.24	0.07	1	stromal_immune-62	FAM104A
0.00241559	0.83248	0.16	0.038	1	stromal_immune-62	FGF11
0.00242665	0.110312	0.52	0.199	1	stromal_immune-62	CHTOP
0.00243845	1.54685	0.08	0.012	1	stromal_immune-62	GSTT2B
0.00245145	1.95374	0.04	0.004	1	stromal_immune-62	AL451085.1
0.00245344	0.232959	0.4	0.144	1	stromal_immune-62	SRPK1
0.00245824	0.871574	0.12	0.024	1	stromal_immune-62	SLC9A8
0.00246494	0.397392	0.32	0.107	1	stromal_immune-62	PIGF
0.00248969	0.315915	0.72	0.307	1	stromal_immune-62	PSMB2
0.00249057	1.54229	0.08	0.012	1	stromal_immune-62	TGM2
0.00250201	0.341113	0.24	0.07	1	stromal_immune-62	SLC25A38
0.00251762	0.401857	0.2	0.054	1	stromal_immune-62	TACO1
0.0025409	0.136983	0.36	0.124	1	stromal_immune-62	HIPK1
0.00254164	0.632915	0.28	0.091	1	stromal_immune-62	RFNG
0.00255761	0.28437	0.32	0.107	1	stromal_immune-62	BACH2
0.00256319	0.266815	0.24	0.071	1	stromal_immune-62	MTHFR
0.00256362	0.597322	0.2	0.054	1	stromal_immune-62	MACROD1
0.00257943	0.685968	0.24	0.072	1	stromal_immune-62	ZNF236
0.00258224	0.154278	0.4	0.143	1	stromal_immune-62	TASOR
0.00258249	1.11593	0.16	0.039	1	stromal_immune-62	EGR2
0.00258725	0.229632	0.4	0.144	1	stromal_immune-62	NME3
0.00259771	0.878954	0.08	0.012	1	stromal_immune-62	GHET1
0.00261088	0.646304	0.16	0.039	1	stromal_immune-62	ZNF641
0.00261446	1.44669	0.08	0.012	1	stromal_immune-62	CARD8-AS1
0.00262643	0.375405	0.2	0.054	1	stromal_immune-62	MAP2K5
0.00262823	0.58564	0.2	0.054	1	stromal_immune-62	PPP1R12C
0.00262921	2.70226	0.04	0.004	1	stromal_immune-62	GSAP
0.0026409	1.57238	0.12	0.025	1	stromal_immune-62	DICER1-AS1
0.00264806	0.252531	0.2	0.054	1	stromal_immune-62	TENT4A
0.00265157	0.341102	0.28	0.089	1	stromal_immune-62	AHDC1
0.00266084	0.306513	0.36	0.126	1	stromal_immune-62	PSENEN
0.00266158	0.153413	0.6	0.243	1	stromal_immune-62	ABCF1
0.00267927	0.308827	0.76	0.339	1	stromal_immune-62	PSMD7
0.00268013	0.567461	0.2	0.054	1	stromal_immune-62	ANAPC1
0.00268641	2.69886	0.04	0.004	1	stromal_immune-62	SLC11A1
0.00269262	1.19459	0.16	0.039	1	stromal_immune-62	RNPEPL1
0.00269397	2.25741	0.04	0.004	1	stromal_immune-62	NWD2
0.00271278	1.25696	0.12	0.025	1	stromal_immune-62	GYG2
0.00272763	0.662893	0.16	0.039	1	stromal_immune-62	RAB40C
0.0027294	0.321244	0.6	0.254	1	stromal_immune-62	DDX42
0.00274926	0.961905	0.12	0.024	1	stromal_immune-62	ACP6
0.00275364	0.853743	0.4	0.158	1	stromal_immune-62	BTG2
0.00276341	0.277006	0.28	0.089	1	stromal_immune-62	PFKFB3
0.00276465	0.244864	0.64	0.267	1	stromal_immune-62	NBDY
0.00276559	0.114923	0.44	0.162	1	stromal_immune-62	BCAP31
0.00281614	0.622367	0.24	0.073	1	stromal_immune-62	MAPK14
0.00282553	0.544913	0.16	0.039	1	stromal_immune-62	RNFT1
0.00284767	0.841356	0.12	0.025	1	stromal_immune-62	MAFG-DT
0.00285282	0.729744	0.28	0.092	1	stromal_immune-62	ACSL4
0.00286434	0.384894	0.28	0.09	1	stromal_immune-62	COPS7A
0.00291722	0.597088	0.28	0.091	1	stromal_immune-62	LHFPL6
0.00291922	0.265225	0.24	0.071	1	stromal_immune-62	GNPTG
0.00292018	1.52993	0.08	0.013	1	stromal_immune-62	FOXA1
0.00292509	0.161455	0.28	0.088	1	stromal_immune-62	NUP153
0.0029631	0.95898	0.12	0.025	1	stromal_immune-62	SBNO2
0.00296688	1.5059	0.08	0.013	1	stromal_immune-62	PGAP3
0.00298232	0.884421	0.16	0.039	1	stromal_immune-62	SLC25A44
0.00299977	0.25967	0.48	0.187	1	stromal_immune-62	GTPBP4
0.00301853	2.70568	0.04	0.004	1	stromal_immune-62	AK7
0.0030213	2.40471	0.04	0.004	1	stromal_immune-62	ZDHHC23
0.00302248	0.321765	1	0.953	1	stromal_immune-62	PTMA
0.00303008	0.316931	0.2	0.055	1	stromal_immune-62	ZNF394
0.00303878	0.973642	0.12	0.025	1	stromal_immune-62	PIP4K2C
0.00304367	0.31706	0.24	0.072	1	stromal_immune-62	HGSNAT
0.00304944	0.23018	0.36	0.126	1	stromal_immune-62	COMMD4
0.0030558	0.325717	0.8	0.365	1	stromal_immune-62	PPP1CB
0.00306074	0.267301	0.36	0.128	1	stromal_immune-62	NCALD
0.00306681	0.514538	0.2	0.055	1	stromal_immune-62	GOLGA1
0.00306831	0.199846	0.6	0.247	1	stromal_immune-62	TMED2
0.00308037	0.993385	0.16	0.04	1	stromal_immune-62	UNC13B
0.00308211	3.00946	0.04	0.004	1	stromal_immune-62	WT1
0.00309238	0.482861	0.24	0.073	1	stromal_immune-62	MRNIP
0.00310621	0.206998	0.48	0.187	1	stromal_immune-62	MAGOH
0.00311863	0.168796	0.36	0.126	1	stromal_immune-62	NELFE
0.00312587	1.22466	0.12	0.025	1	stromal_immune-62	IQSEC2
0.00313731	1.0694	0.32	0.119	1	stromal_immune-62	TBC1D5
0.0031456	2.60575	0.04	0.004	1	stromal_immune-62	AP000962.1
0.00315377	0.213728	0.24	0.072	1	stromal_immune-62	VRK3
0.00316564	0.106731	0.4	0.144	1	stromal_immune-62	CLDND1
0.00318722	0.706317	0.24	0.073	1	stromal_immune-62	BDH2
0.00320128	0.108119	0.24	0.071	1	stromal_immune-62	ZNF444
0.00321337	0.200156	0.64	0.266	1	stromal_immune-62	MYH10
0.00321626	0.686841	0.24	0.074	1	stromal_immune-62	DHCR7
0.00321705	0.383653	0.2	0.055	1	stromal_immune-62	DDX59
0.00322066	0.270256	0.28	0.09	1	stromal_immune-62	KCTD3
0.00322266	1.5253	0.08	0.013	1	stromal_immune-62	PIGB
0.00322737	0.75599	0.16	0.04	1	stromal_immune-62	GSTCD
0.00322744	2.89482	0.04	0.004	1	stromal_immune-62	CASP1
0.00322744	2.52396	0.04	0.004	1	stromal_immune-62	AL358334.2
0.00323225	0.458937	0.24	0.073	1	stromal_immune-62	ZNRD2
0.00324535	1.23083	0.08	0.013	1	stromal_immune-62	ACAP1
0.00326131	0.609438	0.16	0.04	1	stromal_immune-62	MTERF3
0.00327193	0.303753	0.28	0.091	1	stromal_immune-62	PCGF3
0.00327924	0.556391	0.16	0.039	1	stromal_immune-62	ERLIN1
0.00328297	2.59231	0.04	0.004	1	stromal_immune-62	FCRLB
0.00328693	2.47086	0.04	0.004	1	stromal_immune-62	LINC00957
0.00329108	0.416291	0.24	0.072	1	stromal_immune-62	CUL4A
0.00330053	0.686363	0.2	0.056	1	stromal_immune-62	SEH1L
0.00330162	1.51348	0.12	0.026	1	stromal_immune-62	DEPP1
0.00330828	0.258482	0.2	0.055	1	stromal_immune-62	SPOPL
0.00332738	0.319413	0.36	0.135	1	stromal_immune-62	RCAN1
0.00332739	0.853098	0.16	0.04	1	stromal_immune-62	GCDH
0.00334014	0.582332	0.32	0.112	1	stromal_immune-62	PITPNA
0.00335409	0.900478	0.12	0.025	1	stromal_immune-62	ZNF808
0.00336382	1.50078	0.08	0.013	1	stromal_immune-62	BDNF-AS
0.00336419	0.273815	0.28	0.09	1	stromal_immune-62	PLXNB2
0.00336528	0.329964	0.2	0.055	1	stromal_immune-62	RIPOR1
0.00337823	0.490616	0.2	0.056	1	stromal_immune-62	PTPRK
0.00338707	0.217069	0.32	0.108	1	stromal_immune-62	CLPTM1L
0.00339979	0.362169	0.36	0.13	1	stromal_immune-62	TSR2
0.00341554	1.47917	0.08	0.013	1	stromal_immune-62	CFAP53
0.0034301	0.753856	0.2	0.056	1	stromal_immune-62	PTGR1
0.00343346	3.05007	0.04	0.004	1	stromal_immune-62	LRRC32
0.00343583	0.28225	0.4	0.148	1	stromal_immune-62	NAXE
0.00344633	1.34049	0.08	0.013	1	stromal_immune-62	OTULINL
0.00344786	2.41017	0.04	0.004	1	stromal_immune-62	GPR156
0.00346873	0.56188	0.16	0.04	1	stromal_immune-62	AHCYL2
0.00347689	0.369949	0.76	0.342	1	stromal_immune-62	EIF4A1
0.00348442	0.239557	0.24	0.072	1	stromal_immune-62	SMIM12
0.00350571	1.14049	0.08	0.013	1	stromal_immune-62	Z82217.1
0.00351722	2.10535	0.04	0.004	1	stromal_immune-62	AC243772.2
0.00352246	0.552745	0.4	0.155	1	stromal_immune-62	PSME2
0.00353628	0.85947	0.16	0.04	1	stromal_immune-62	USP54
0.00354624	0.729218	0.12	0.025	1	stromal_immune-62	IRF7
0.00354689	1.5836	0.08	0.013	1	stromal_immune-62	SPR
0.00356623	2.71281	0.04	0.004	1	stromal_immune-62	AC114947.2
0.00357673	1.2574	0.08	0.013	1	stromal_immune-62	ZNF324B
0.00358002	2.78327	0.04	0.004	1	stromal_immune-62	TMEM184A
0.00358907	0.196627	0.44	0.169	1	stromal_immune-62	SP3
0.00359279	2.26091	0.04	0.004	1	stromal_immune-62	RASGRF1
0.00360711	0.369383	0.28	0.092	1	stromal_immune-62	TMEM223
0.00361368	0.684844	0.16	0.04	1	stromal_immune-62	ANKHD1
0.00361678	1.06448	0.12	0.025	1	stromal_immune-62	PSEN2
0.00363275	0.224996	0.24	0.073	1	stromal_immune-62	PDE6D
0.00363809	3.00231	0.04	0.004	1	stromal_immune-62	METTL27
0.00365749	0.106929	0.76	0.318	1	stromal_immune-62	DGUOK
0.00365859	2.58265	0.04	0.004	1	stromal_immune-62	CEBPB-AS1
0.00366834	2.88398	0.04	0.004	1	stromal_immune-62	RDM1
0.00366942	2.52731	0.04	0.004	1	stromal_immune-62	NOXA1
0.00372133	0.182962	0.4	0.149	1	stromal_immune-62	FAM13B
0.00372841	2.70087	0.04	0.004	1	stromal_immune-62	CYSRT1
0.00372998	0.617734	0.28	0.094	1	stromal_immune-62	FASN
0.00376661	0.815461	0.2	0.057	1	stromal_immune-62	NECTIN3
0.00377514	0.945288	0.12	0.026	1	stromal_immune-62	NDC1
0.00378292	0.296775	0.2	0.056	1	stromal_immune-62	HACL1
0.00381806	2.48806	0.04	0.004	1	stromal_immune-62	AC017100.1
0.00383032	1.07393	0.12	0.026	1	stromal_immune-62	PUSL1
0.00386954	0.393514	0.16	0.04	1	stromal_immune-62	MTCL1
0.00390886	0.323351	0.96	0.456	1	stromal_immune-62	KTN1
0.00391233	0.294588	0.56	0.234	1	stromal_immune-62	TAF15
0.00391683	0.8431	0.12	0.026	1	stromal_immune-62	AC015802.6
0.00393493	1.58633	0.08	0.013	1	stromal_immune-62	RASEF
0.00395169	0.186783	0.4	0.149	1	stromal_immune-62	SAMD4B
0.00395389	0.299294	0.8	0.356	1	stromal_immune-62	CSTB
0.00397061	0.379933	0.16	0.04	1	stromal_immune-62	COX10
0.00397282	2.72021	0.04	0.004	1	stromal_immune-62	MFSD14A
0.00398325	0.311696	0.24	0.073	1	stromal_immune-62	MRPS27
0.00400268	0.552315	0.2	0.057	1	stromal_immune-62	C18orf25
0.00400282	1.32743	0.08	0.013	1	stromal_immune-62	AC004982.2
0.00400741	0.200605	0.6	0.251	1	stromal_immune-62	NARS1
0.00401596	0.504463	0.24	0.074	1	stromal_immune-62	WWC3
0.00402966	0.26889	0.4	0.151	1	stromal_immune-62	INO80
0.00405816	2.34273	0.04	0.004	1	stromal_immune-62	AC098936.1
0.00406877	2.35512	0.04	0.004	1	stromal_immune-62	LINC00265
0.00407606	1.36291	0.12	0.026	1	stromal_immune-62	VWA8
0.00408024	0.445767	0.24	0.075	1	stromal_immune-62	BRAP
0.00408324	0.45225	0.2	0.057	1	stromal_immune-62	ABCF2.1
0.00409663	0.469584	0.16	0.041	1	stromal_immune-62	CA5B
0.00415191	2.47642	0.04	0.004	1	stromal_immune-62	DLGAP4-AS1
0.00416935	1.1206	0.16	0.041	1	stromal_immune-62	TMEM214
0.00419175	2.00808	0.08	0.013	1	stromal_immune-62	CXorf40A
0.00419516	0.830806	0.12	0.026	1	stromal_immune-62	BLOC1S3
0.0042105	0.29266	0.16	0.041	1	stromal_immune-62	RAPGEF6
0.00421344	1.31637	0.08	0.013	1	stromal_immune-62	ZSWIM3
0.00422528	0.228394	0.32	0.111	1	stromal_immune-62	CNOT3
0.00422884	2.84	0.04	0.004	1	stromal_immune-62	ABCA9
0.00423861	0.410866	0.32	0.114	1	stromal_immune-62	RESF1
0.00423982	1.98823	0.04	0.004	1	stromal_immune-62	KCNV1
0.00426582	0.992356	0.16	0.041	1	stromal_immune-62	PLEKHA2
0.00429171	0.41178	0.36	0.134	1	stromal_immune-62	CTDSP2
0.00430058	0.157195	0.48	0.191	1	stromal_immune-62	CYTH2
0.00430101	0.599712	0.16	0.041	1	stromal_immune-62	CNBD2
0.0043394	0.583401	0.16	0.041	1	stromal_immune-62	CPSF1
0.00434739	0.117673	0.56	0.229	1	stromal_immune-62	NUMA1
0.00435861	0.890236	0.12	0.026	1	stromal_immune-62	EML2
0.00440472	0.288713	0.28	0.093	1	stromal_immune-62	NMT1
0.00441033	0.324281	0.6	0.258	1	stromal_immune-62	TMEM50A
0.00442374	0.896271	0.44	0.181	1	stromal_immune-62	HLA-C
0.00444035	0.175095	0.24	0.074	1	stromal_immune-62	LEMD2
0.00444507	0.185031	0.72	0.318	1	stromal_immune-62	STMP1
0.0044568	0.1673	0.24	0.074	1	stromal_immune-62	FBXO30
0.00446603	1.76158	0.08	0.013	1	stromal_immune-62	SNTB1
0.00447638	2.68389	0.04	0.004	1	stromal_immune-62	AC073335.2
0.00451251	0.924989	0.12	0.026	1	stromal_immune-62	NCKIPSD
0.00451861	0.340757	0.16	0.041	1	stromal_immune-62	CPTP
0.00452063	0.511907	0.16	0.041	1	stromal_immune-62	ZWILCH
0.00455911	1.22253	0.08	0.013	1	stromal_immune-62	ZBTB11-AS1
0.00459142	0.277535	0.32	0.113	1	stromal_immune-62	DEAF1
0.00460866	0.362585	0.24	0.075	1	stromal_immune-62	SUPT7L
0.00461415	0.666774	0.08	0.014	1	stromal_immune-62	PRDM1
0.00461883	0.89124	0.16	0.042	1	stromal_immune-62	TMEM185A
0.00461999	0.872518	0.16	0.041	1	stromal_immune-62	AL136454.1
0.00462154	1.39291	0.08	0.014	1	stromal_immune-62	GALNT17
0.00462801	0.383387	0.24	0.076	1	stromal_immune-62	MYO9B
0.00468252	0.707542	0.2	0.058	1	stromal_immune-62	BABAM2
0.00468374	0.288129	0.28	0.094	1	stromal_immune-62	SLC12A2
0.0046967	0.532957	0.28	0.096	1	stromal_immune-62	BTAF1
0.00470023	0.231737	0.4	0.153	1	stromal_immune-62	WBP2
0.00470758	0.906758	0.12	0.026	1	stromal_immune-62	IRAK1
0.00471968	0.113655	0.92	0.424	1	stromal_immune-62	CALD1
0.00474045	0.116694	0.4	0.149	1	stromal_immune-62	UFD1
0.00475452	0.305066	0.36	0.132	1	stromal_immune-62	CHCHD3
0.00475832	2.26141	0.04	0.004	1	stromal_immune-62	AL355297.3
0.00477785	1.23167	0.08	0.014	1	stromal_immune-62	AC016394.1
0.00479286	0.150837	0.24	0.075	1	stromal_immune-62	YARS2
0.00481368	0.126177	0.84	0.362	1	stromal_immune-62	PTP4A2
0.00481389	0.492999	0.16	0.041	1	stromal_immune-62	TTC7B
0.00485985	2.2236	0.04	0.004	1	stromal_immune-62	ZNF132
0.00487006	0.766599	0.28	0.099	1	stromal_immune-62	POLDIP2
0.00488679	0.471658	0.16	0.042	1	stromal_immune-62	CAMSAP3
0.00491105	0.161005	0.44	0.171	1	stromal_immune-62	CKAP4
0.00491413	0.547117	0.2	0.059	1	stromal_immune-62	FBXO38
0.00492322	0.239061	0.2	0.058	1	stromal_immune-62	SETDB1
0.00495654	0.408142	0.4	0.158	1	stromal_immune-62	AKT1
0.0049697	0.292161	0.16	0.041	1	stromal_immune-62	ATG16L1
0.00499698	0.34286	0.76	0.358	1	stromal_immune-62	SEC11A
0.00500296	0.219704	0.28	0.094	1	stromal_immune-62	NFX1
0.00501146	0.500691	0.2	0.058	1	stromal_immune-62	SMIM27
0.005023	0.885133	0.12	0.027	1	stromal_immune-62	UBXN11
0.00503493	0.312173	0.32	0.115	1	stromal_immune-62	GTF2H1
0.00504025	0.814668	0.16	0.042	1	stromal_immune-62	COG7
0.00506965	0.725986	0.12	0.027	1	stromal_immune-62	CC2D1B
0.00508302	0.642416	0.2	0.059	1	stromal_immune-62	FAM104B
0.00510496	0.108769	0.64	0.269	1	stromal_immune-62	PSMC5
0.00513882	2.39782	0.04	0.004	1	stromal_immune-62	DHDH
0.00519158	0.913574	0.12	0.027	1	stromal_immune-62	TKFC
0.00520992	0.343108	0.2	0.058	1	stromal_immune-62	PPP2R3B
0.0052135	1.14677	0.08	0.014	1	stromal_immune-62	TTC30B
0.00524147	0.471879	0.16	0.042	1	stromal_immune-62	PPP1R16A
0.00524273	2.01874	0.04	0.004	1	stromal_immune-62	LIN28B-AS1
0.00530101	0.692337	0.16	0.042	1	stromal_immune-62	TEX2
0.00533215	0.665256	0.28	0.099	1	stromal_immune-62	ACYP1
0.00533768	0.764742	0.2	0.06	1	stromal_immune-62	ZDHHC6
0.00536296	0.424508	0.16	0.042	1	stromal_immune-62	STYXL1
0.00537429	2.54312	0.04	0.004	1	stromal_immune-62	BRWD1-AS2
0.0054196	0.55234	0.24	0.078	1	stromal_immune-62	RANGRF
0.00542471	0.262428	0.28	0.095	1	stromal_immune-62	FARSA
0.00543007	0.277866	0.4	0.155	1	stromal_immune-62	KDM6B
0.00543972	2.36022	0.04	0.004	1	stromal_immune-62	LINC01252
0.00550654	0.464463	0.16	0.042	1	stromal_immune-62	NUDT12
0.00551851	0.174432	0.24	0.076	1	stromal_immune-62	USP39
0.00552193	0.270883	0.2	0.059	1	stromal_immune-62	ACD
0.00552481	2.57579	0.04	0.004	1	stromal_immune-62	PRR16
0.00553132	0.395325	0.2	0.059	1	stromal_immune-62	SIL1
0.00557309	0.180468	0.28	0.095	1	stromal_immune-62	KIAA0100
0.0055738	0.208317	0.24	0.076	1	stromal_immune-62	RANBP3
0.00560943	1.06758	0.12	0.027	1	stromal_immune-62	SPEF2
0.00564505	0.747959	0.12	0.027	1	stromal_immune-62	ARHGAP20
0.00565063	1.1261	0.08	0.014	1	stromal_immune-62	RPS6KA1
0.00566153	0.146533	0.4	0.154	1	stromal_immune-62	EMD
0.00566176	1.12378	0.08	0.014	1	stromal_immune-62	SPACA6
0.00568067	0.108826	0.92	0.411	1	stromal_immune-62	PRPF40A
0.00568719	0.333008	0.16	0.042	1	stromal_immune-62	WDR89
0.005714	0.694986	0.16	0.043	1	stromal_immune-62	ARHGEF26
0.00574935	0.158751	0.32	0.114	1	stromal_immune-62	NFYC
0.00575269	0.243519	0.24	0.077	1	stromal_immune-62	SCYL1
0.00575557	0.337473	0.36	0.137	1	stromal_immune-62	NCOA6
0.00577231	0.315401	0.32	0.116	1	stromal_immune-62	POLR3D
0.0057812	0.707111	0.12	0.027	1	stromal_immune-62	KBTBD3
0.00581076	1.05299	0.12	0.027	1	stromal_immune-62	B9D1
0.00581078	1.1867	0.12	0.027	1	stromal_immune-62	BICC1
0.00581764	0.438647	0.2	0.059	1	stromal_immune-62	ZC3H12C
0.00584197	1.68944	0.08	0.014	1	stromal_immune-62	DIPK1A
0.00584771	2.26666	0.04	0.004	1	stromal_immune-62	AC008105.3
0.00584797	0.604221	0.32	0.12	1	stromal_immune-62	MPG
0.00587079	0.616189	0.28	0.098	1	stromal_immune-62	ECPAS
0.0058797	1.34643	0.08	0.014	1	stromal_immune-62	IQUB
0.0058846	0.268032	0.2	0.059	1	stromal_immune-62	TTC32
0.00591503	0.122856	0.8	0.352	1	stromal_immune-62	VDAC1
0.00594622	2.5961	0.04	0.004	1	stromal_immune-62	NSUN7
0.00595095	0.418081	0.16	0.043	1	stromal_immune-62	RNF19B
0.0059742	1.56172	0.08	0.014	1	stromal_immune-62	MYCBP
0.00597695	0.311485	1	0.549	1	stromal_immune-62	TPI1
0.00599745	1.19604	0.08	0.014	1	stromal_immune-62	C11orf80
0.00601819	0.518406	0.2	0.06	1	stromal_immune-62	ZFYVE27
0.00605526	1.22914	0.08	0.014	1	stromal_immune-62	POT1-AS1
0.00608735	0.181615	0.4	0.157	1	stromal_immune-62	SLC5A3
0.00609804	0.132286	0.52	0.216	1	stromal_immune-62	SMC5
0.006103	0.119104	0.24	0.077	1	stromal_immune-62	MMGT1
0.00614116	0.789543	0.12	0.028	1	stromal_immune-62	ZNF674-AS1
0.0061479	2.45027	0.04	0.004	1	stromal_immune-62	C7orf61
0.00616442	2.45159	0.04	0.004	1	stromal_immune-62	PRIMA1
0.00616607	2.36145	0.04	0.004	1	stromal_immune-62	KCND1
0.00616959	0.562029	0.16	0.043	1	stromal_immune-62	TMEM161A
0.00617732	0.322163	0.28	0.097	1	stromal_immune-62	TMEM134
0.00617808	0.408946	0.16	0.043	1	stromal_immune-62	CCDC126
0.00618007	0.363732	0.52	0.224	1	stromal_immune-62	FERMT2
0.00618852	0.218189	0.2	0.059	1	stromal_immune-62	LZTFL1
0.00619195	0.319467	0.16	0.043	1	stromal_immune-62	KMT5C
0.00620418	0.27434	0.2	0.06	1	stromal_immune-62	KCTD10
0.00621351	1.32102	0.16	0.044	1	stromal_immune-62	SNAI2
0.00621747	1.54055	0.08	0.014	1	stromal_immune-62	YTHDF3-AS1
0.00623276	2.62851	0.04	0.004	1	stromal_immune-62	RIBC1
0.00624656	0.364168	0.16	0.043	1	stromal_immune-62	ARHGEF1
0.00624758	0.523997	0.16	0.043	1	stromal_immune-62	WARS2
0.00627099	0.30705	0.2	0.06	1	stromal_immune-62	OSBPL11
0.00629566	0.617308	0.24	0.08	1	stromal_immune-62	HSD17B7
0.00630171	0.45962	0.28	0.099	1	stromal_immune-62	ZBTB8OS
0.00630759	0.132315	0.88	0.393	1	stromal_immune-62	SPCS1
0.00634918	0.506672	0.44	0.191	1	stromal_immune-62	RHOB
0.00637701	0.884079	0.12	0.027	1	stromal_immune-62	MAPKAPK3
0.00637916	2.5365	0.04	0.004	1	stromal_immune-62	L1TD1
0.00645215	2.70045	0.04	0.004	1	stromal_immune-62	AC108863.1
0.00645963	0.514373	0.2	0.061	1	stromal_immune-62	ASCC2
0.00657104	0.379688	0.64	0.305	1	stromal_immune-62	NDUFA6
0.00657385	0.417587	0.96	0.565	1	stromal_immune-62	SOD1
0.00657654	0.277012	0.84	0.396	1	stromal_immune-62	RABAC1
0.00659325	2.42805	0.04	0.004	1	stromal_immune-62	AC010894.2
0.00659687	0.259339	0.32	0.117	1	stromal_immune-62	CMC1
0.00667025	0.17768	0.16	0.043	1	stromal_immune-62	SEMA4C
0.00672051	2.34059	0.04	0.004	1	stromal_immune-62	LINC01547
0.00674807	0.662083	0.2	0.061	1	stromal_immune-62	TMEM101
0.00675004	0.215107	0.96	0.465	1	stromal_immune-62	KRT10
0.00676634	0.296032	0.88	0.443	1	stromal_immune-62	SEM1
0.00681436	0.204429	0.2	0.06	1	stromal_immune-62	DAB2IP
0.00681653	0.306564	0.28	0.098	1	stromal_immune-62	UBAP1
0.00694705	2.65882	0.04	0.004	1	stromal_immune-62	UBA7
0.00696915	0.891382	0.12	0.028	1	stromal_immune-62	RNF123
0.00697909	0.683955	0.2	0.062	1	stromal_immune-62	SGK1
0.00702076	0.793903	0.12	0.028	1	stromal_immune-62	IKBKG
0.0070396	0.691912	0.24	0.081	1	stromal_immune-62	FBRS
0.00706576	2.19405	0.04	0.004	1	stromal_immune-62	AC022364.1
0.00707805	0.126653	0.28	0.097	1	stromal_immune-62	RNF126
0.00707907	0.651589	0.32	0.123	1	stromal_immune-62	ISOC2
0.00710126	0.239243	0.24	0.078	1	stromal_immune-62	TSPAN4
0.00711902	0.835269	0.12	0.028	1	stromal_immune-62	DGLUCY
0.00719465	0.417892	0.28	0.099	1	stromal_immune-62	SIK2
0.0072015	0.124003	0.56	0.241	1	stromal_immune-62	ZMAT2
0.0072184	0.214211	0.92	0.43	1	stromal_immune-62	SPCS2
0.00723419	0.112878	0.92	0.431	1	stromal_immune-62	KDM5B
0.00725595	2.48632	0.04	0.004	1	stromal_immune-62	MYOM1
0.00727961	0.293308	0.2	0.061	1	stromal_immune-62	THOC5
0.00729731	1.31316	0.08	0.015	1	stromal_immune-62	C5orf17
0.00736895	0.339024	0.2	0.061	1	stromal_immune-62	UTP4
0.00737264	1.37587	0.08	0.015	1	stromal_immune-62	SARS2
0.00743267	0.202821	0.4	0.16	1	stromal_immune-62	CTTNBP2NL
0.00743813	0.190202	0.4	0.159	1	stromal_immune-62	LPIN2
0.00744109	0.641533	0.12	0.028	1	stromal_immune-62	PYGO2
0.00752798	2.33062	0.04	0.004	1	stromal_immune-62	ZBED6
0.00756199	1.22219	0.2	0.065	1	stromal_immune-62	BMP2K
0.00756199	0.539496	0.12	0.028	1	stromal_immune-62	DUSP28
0.00756793	0.193924	0.4	0.16	1	stromal_immune-62	LPGAT1
0.00756946	0.172989	0.4	0.159	1	stromal_immune-62	CSNK1D
0.00757616	0.542092	0.16	0.044	1	stromal_immune-62	FPGS
0.00758331	0.158685	0.24	0.079	1	stromal_immune-62	TAF6
0.00764484	2.13406	0.04	0.004	1	stromal_immune-62	AC092171.3
0.00765588	1.35834	0.12	0.029	1	stromal_immune-62	KIF18A
0.00765789	0.689041	0.16	0.044	1	stromal_immune-62	AGGF1
0.007689	0.886011	0.2	0.064	1	stromal_immune-62	SPDL1
0.00769078	0.502092	0.16	0.044	1	stromal_immune-62	DLAT
0.00770615	0.420368	0.2	0.062	1	stromal_immune-62	SLC33A1
0.00770831	1.30391	0.2	0.065	1	stromal_immune-62	ANKS1A
0.00773532	0.528721	0.16	0.044	1	stromal_immune-62	POLL
0.00775063	0.237483	0.32	0.119	1	stromal_immune-62	SORT1
0.00778175	0.324197	0.2	0.061	1	stromal_immune-62	PYCR2
0.00778479	0.640882	0.16	0.044	1	stromal_immune-62	YIPF1
0.00781482	0.309563	0.2	0.061	1	stromal_immune-62	LMBR1
0.00781641	0.841145	0.16	0.045	1	stromal_immune-62	HNRNPA1P48
0.00783176	0.49412	0.16	0.044	1	stromal_immune-62	MRM3
0.00785577	0.173971	0.32	0.119	1	stromal_immune-62	ZNF593
0.00786093	0.28108	0.2	0.061	1	stromal_immune-62	MFN2
0.00786827	1.35706	0.08	0.015	1	stromal_immune-62	FZD4
0.00786827	0.100302	0.2	0.061	1	stromal_immune-62	GDAP2
0.00787838	0.411924	1	0.602	1	stromal_immune-62	ATP6V1G1
0.00788248	0.252136	0.2	0.061	1	stromal_immune-62	MED24
0.00788976	0.516307	0.16	0.044	1	stromal_immune-62	FUZ
0.00795139	0.115798	0.2	0.061	1	stromal_immune-62	POP4
0.0079682	0.58935	0.16	0.044	1	stromal_immune-62	PIK3CB
0.00799103	0.195126	0.28	0.099	1	stromal_immune-62	NBAS
0.00804223	1.63224	0.08	0.015	1	stromal_immune-62	OSR2
0.00808458	0.458371	0.2	0.062	1	stromal_immune-62	DYRK4
0.00811779	0.147722	0.48	0.201	1	stromal_immune-62	CNIH1
0.00811797	0.694561	0.12	0.029	1	stromal_immune-62	DBNDD1
0.00813955	2.40499	0.04	0.004	1	stromal_immune-62	CAPN12
0.00815815	2.33439	0.04	0.004	1	stromal_immune-62	AL606760.1
0.00818459	0.999228	0.12	0.029	1	stromal_immune-62	NQO1
0.00821968	0.465589	0.2	0.062	1	stromal_immune-62	KANSL3
0.0082233	0.185424	0.2	0.061	1	stromal_immune-62	DCAF1
0.00835967	1.30048	0.08	0.015	1	stromal_immune-62	PLCD1
0.00839296	0.57776	0.12	0.029	1	stromal_immune-62	RABGEF1
0.00849021	0.610434	0.24	0.083	1	stromal_immune-62	CARM1
0.00852831	0.340285	0.16	0.045	1	stromal_immune-62	LTO1
0.00855516	2.4512	0.04	0.005	1	stromal_immune-62	ZBTB42
0.0085862	0.242515	0.6	0.28	1	stromal_immune-62	HMGCS1
0.00861168	0.925867	0.08	0.015	1	stromal_immune-62	AC083798.2
0.00861227	1.02026	0.08	0.015	1	stromal_immune-62	PPIP5K1
0.00863024	0.735061	0.52	0.259	1	stromal_immune-62	COPB1
0.00869962	0.228692	0.16	0.045	1	stromal_immune-62	CD3EAP
0.00870137	0.195091	0.36	0.14	1	stromal_immune-62	EIF4E2
0.00879163	0.392952	0.12	0.029	1	stromal_immune-62	ARID3B
0.0088074	0.649248	0.12	0.029	1	stromal_immune-62	TBC1D22B
0.0088197	2.24472	0.04	0.005	1	stromal_immune-62	AL049597.2
0.00884833	1.04755	0.12	0.029	1	stromal_immune-62	TCP11L2
0.00895157	1.12902	0.08	0.015	1	stromal_immune-62	ZNF700
0.00895936	2.09745	0.04	0.005	1	stromal_immune-62	AC090517.4
0.00899275	1.01592	0.12	0.029	1	stromal_immune-62	PVR
0.00900475	0.316827	0.2	0.063	1	stromal_immune-62	HACD2
0.00903859	0.443214	0.24	0.082	1	stromal_immune-62	STX4
0.0090419	2.31547	0.04	0.005	1	stromal_immune-62	AC026801.2
0.00906096	1.21041	0.08	0.015	1	stromal_immune-62	PLA2G6
0.00906451	0.167463	0.72	0.333	1	stromal_immune-62	MDH1
0.00907797	1.26079	0.08	0.015	1	stromal_immune-62	NOMO3
0.00913929	0.270555	0.16	0.045	1	stromal_immune-62	IPMK
0.00918219	0.135425	0.48	0.204	1	stromal_immune-62	BIRC6
0.00919264	2.39189	0.04	0.005	1	stromal_immune-62	PSMD6-AS2
0.00927216	0.202862	0.2	0.062	1	stromal_immune-62	POLR3E
0.00928636	1.37912	0.08	0.015	1	stromal_immune-62	EIF5AL1
0.00933727	0.190574	0.2	0.063	1	stromal_immune-62	NAA30
0.00934727	2.42933	0.04	0.005	1	stromal_immune-62	FABP3
0.00939408	0.278621	0.24	0.081	1	stromal_immune-62	GTPBP6
0.00941415	0.926096	0.12	0.029	1	stromal_immune-62	BTD
0.00942312	0.692713	0.2	0.064	1	stromal_immune-62	APTX
0.00949189	2.34054	0.04	0.005	1	stromal_immune-62	LINC01515
0.00949567	0.460528	0.16	0.045	1	stromal_immune-62	LIMK2
0.00951056	2.21109	0.04	0.005	1	stromal_immune-62	C9orf24
0.00952759	1.6983	0.08	0.015	1	stromal_immune-62	PHLDB3
0.00954389	2.49574	0.04	0.005	1	stromal_immune-62	NT5E
0.0096308	2.22079	0.04	0.005	1	stromal_immune-62	AC090515.2
0.00973386	0.117796	0.28	0.101	1	stromal_immune-62	PPP5C
0.00974234	0.35505	0.16	0.045	1	stromal_immune-62	ZNF592
0.00978414	0.366063	0.16	0.045	1	stromal_immune-62	ARSK
0.00984572	0.297396	0.24	0.082	1	stromal_immune-62	TMEM43
0.00984864	0.255518	0.28	0.102	1	stromal_immune-62	ZNF827
0.00985876	0.484055	0.84	0.478	1	stromal_immune-62	ARPC3
0.00985972	0.157257	0.56	0.248	1	stromal_immune-62	USP16
0.00986245	0.341415	0.2	0.063	1	stromal_immune-62	PPIH
0.00987434	0.336759	0.16	0.045	1	stromal_immune-62	TXNL4B
0.00989865	0.109913	0.2	0.063	1	stromal_immune-62	PIAS4
0.0099796	0.829958	0.12	0.03	1	stromal_immune-62	INHBA
